# Nonparametric Interrogation of Transcriptional Regulation in Single-Cell RNA and Chromatin Accessibility Multiomic Data

**DOI:** 10.1101/2021.09.22.461437

**Authors:** Yuchao Jiang, Yuriko Harigaya, Zhaojun Zhang, Hongpan Zhang, Chongzhi Zang, Nancy R Zhang

## Abstract

Epigenetic control of gene expression is highly cell-type- and context-specific. Yet, despite its complexity, gene regulatory logic can be broken down into modular components consisting of a transcription factor (TF) activating or repressing the expression of a target gene through its binding to a *cis*-regulatory region. Recent advances in joint profiling of transcription and chromatin accessibility with single-cell resolution offer unprecedented opportunities to interrogate such regulatory logic. Here, we propose a nonparametric approach, TRIPOD, to detect and characterize three-way relationships between a TF, its target gene, and the accessibility of the TF’s binding site, using single-cell RNA and ATAC multiomic data. We apply TRIPOD to interrogate cell-type-specific regulatory logic in peripheral blood mononuclear cells and contrast our results to detections from enhancer databases, *cis*-eQTL studies, ChIP-seq experiments, and TF knockdown/knockout studies. We then apply TRIPOD to mouse embryonic brain data during neurogenesis and gliogenesis and identified known and novel putative regulatory relationships, validated by ChIP-seq and PLAC-seq. Finally, we demonstrate TRIPOD on SHARE-seq data of differentiating mouse hair follicle cells and identify lineage-specific regulation supported by histone marks for gene activation and super-enhancer annotations.

## Supplementary Table 2 for "Nonparametric Interrogation of Transcriptional Regulation in Single-Cell RNA and Chromatin Accessibility Multiomic Data" (part 4 of 5)

### Sheet: PBMC_Bonferroni (continued)
gene	peak	TF	gene.peak.corr	gene.peak.pval	gene.peak.pval.adj	gene.TF.corr	gene.TF.pval	gene.TF.pval.adj	peak.TF.corr	peak.TF.pval	peak.TF.pval.adj	linear.int.coeff	linear.int.pval	linear.int.pval.adj	level1.matchPeak.corr	level1.matchPeak.pval	level1.matchPeak.pval.adj	level1.matchTF.corr	level1.matchTF.pval	level1.matchTF.pval.adj	level2.matchPeak.coeff	level2.matchPeak.pval	level2.matchPeak.pval.adj	level2.matchTF.coeff	level2.matchTF.pval	level2.matchTF.pval.adj
PYGL	chr14:50927982-50928989	POU2F1	0.8862	8.883e-28	7.156e-22	0.1044	0.3567	1	-0.0308	0.7862	1	0.04955	1.589e-06	1	0.1036	0.7144	1	0.8622	2.286e-10	0.0001841	0.0297	0.1326	1	0.06031	1.882e-05	1
PYGL	chr14:50927982-50928989	FOXK1	0.8862	8.883e-28	7.156e-22	-0.1419	0.2092	1	-0.1827	0.1048	1	0.03368	0.1142	1	-0.1929	0.4901	1	0.8509	2.577e-09	0.002076	-0.002644	0.9285	1	0.01676	0.6493	1
PYGL	chr14:50943266-50945240	ZNF24	0.8753	2.477e-26	1.995e-20	-0.3678	0.00079	1	-0.3201	0.003795	1	-0.02409	0.06201	1	-0.2129	0.2575	1	0.8642	3.758e-10	0.0003027	-0.01597	0.2429	1	-0.03261	0.1046	1
PYGL	chr14:50936779-50937928	ZNF384	0.8911	1.74e-28	1.402e-22	0.1795	0.1112	1	0.1505	0.1827	1	0.04572	0.3329	1	-0.1179	0.6763	1	0.8089	3.655e-08	0.02944	-0.03041	0.6434	1	0.04689	0.5295	1
PYGL	chr14:50943266-50945240	KLF2	0.8753	2.477e-26	1.995e-20	-0.3852	0.0004187	1	-0.4545	2.287e-05	1	0.003435	0.1289	1	-0.01446	0.9401	1	0.8178	1.945e-08	0.01567	0.00622	0.03287	1	0.001154	0.6706	1
PYGL	chr14:50926662-50927405	PPARD	0.7956	1.175e-18	9.465e-13	-0.2078	0.06443	1	-0.2539	0.02303	1	0.1971	1.478e-06	1	0.1297	0.6595	1	0.8209	1.548e-08	0.01247	0.1282	0.0274	1	0.2173	0.001062	1
PYGL	chr14:50967683-50968362	ZNF460	0.8404	1.895e-22	1.526e-16	0.05361	0.6367	1	0.04306	0.7045	1	-0.09473	0.5831	1	-0.07143	0.8206	1	0.8477	3.391e-09	0.002732	-0.2628	0.1529	1	0.1883	0.5691	1
PYGL	chr14:50943266-50945240	ZNF684	0.8753	2.477e-26	1.995e-20	0.2835	0.01083	1	0.2824	0.01115	1	0.101	0.003324	1	0.1444	0.4449	1	0.9464	0	0	0.09411	0.007233	1	0.09362	0.07711	1
PYGL	chr14:50936779-50937928	BATF	0.8911	1.74e-28	1.402e-22	-0.3876	0.0003818	1	-0.4269	7.853e-05	1	0.02279	0.5462	1	0.2821	0.3074	1	0.8278	5.482e-08	0.04416	0.1524	0.01079	1	0.08011	0.3257	1
PYGL	chr14:50927982-50928989	PRDM4	0.8862	8.883e-28	7.156e-22	-0.2762	0.01312	1	-0.2536	0.02324	1	-0.08126	0.05161	1	-0.08571	0.763	1	0.8505	2.675e-09	0.002155	0.002736	0.9535	1	-0.1238	0.08882	1
PYGL	chr14:50943266-50945240	ZNF148	0.8753	2.477e-26	1.995e-20	0.03187	0.779	1	-0.01836	0.8716	1	0.001188	0.8741	1	0.04783	0.8015	1	0.8372	8.09e-09	0.006517	-0.006406	0.5726	1	0.004015	0.7809	1
PYGL	chr14:50967683-50968362	ATF4	0.8404	1.895e-22	1.526e-16	-0.1188	0.2938	1	-0.1286	0.2557	1	-0.02163	0.7387	1	0.2637	0.3835	1	0.8198	1.685e-08	0.01357	-0.09948	0.156	1	0.007773	0.9189	1
PYGL	chr14:50927982-50928989	JUNB	0.8862	8.883e-28	7.156e-22	-0.2582	0.02073	1	-0.1902	0.09098	1	-0.007197	0.000517	1	-0.04643	0.8727	1	0.8115	3.052e-08	0.02458	0.004981	0.1976	1	-0.006595	0.02708	1
PYGL	chr14:50936779-50937928	JUND	0.8911	1.74e-28	1.402e-22	0.5192	8.026e-07	0.6465	0.4695	1.119e-05	1	0.03034	0.0004469	1	0.03214	0.9132	1	0.8252	1.12e-08	0.009022	0.03212	0.03294	1	0.05135	0.0013	1
PYGL	chr14:50943266-50945240	ZNF263	0.8753	2.477e-26	1.995e-20	-0.1978	0.07865	1	-0.3086	0.005354	1	-0.001243	0.9619	1	0.03849	0.8399	1	0.8186	5.766e-08	0.04645	0.0267	0.3696	1	-0.01831	0.6968	1
GPRIN3	chr4:89288673-89291561	POU2F1	0.8625	8.691e-25	7.001e-19	-0.08167	0.4714	1	-0.1193	0.2918	1	0.05589	0.06918	1	0.09544	0.6146	1	0.9157	2.832e-09	0.002281	0.07174	0.02835	1	0.04807	0.2336	1
GPRIN3	chr4:89288673-89291561	HOXB3	0.8625	8.691e-25	7.001e-19	0.2687	0.01594	1	0.2758	0.01329	1	-0.08464	0.6417	1	0.2667	0.1543	1	0.8377	0	0	0.2063	0.5316	1	0.1501	0.7137	1
GPRIN3	chr4:89288673-89291561	ZNF384	0.8625	8.691e-25	7.001e-19	-0.2446	0.02879	1	-0.2791	0.01216	1	-0.05224	0.673	1	-0.03982	0.8344	1	0.9161	5.532e-08	0.04456	-0.3666	0.04082	1	0.06221	0.638	1
GPRIN3	chr4:89288673-89291561	ATF2	0.8625	8.691e-25	7.001e-19	-0.0169	0.8817	1	-0.03766	0.7401	1	0.06052	0.2097	1	-0.07497	0.6928	1	0.9427	0	0	0.05762	0.378	1	-0.02694	0.6398	1
GPRIN3	chr4:89288673-89291561	CREB1	0.8625	8.691e-25	7.001e-19	-0.3209	0.00371	1	-0.4373	4.99e-05	1	0.1019	7.964e-06	1	0.03137	0.8694	1	0.9157	5.709e-08	0.04599	0.1002	0.004037	1	0.07178	0.04234	1
GPRIN3	chr4:89288673-89291561	FOXP1	0.8625	8.691e-25	7.001e-19	-0.09417	0.406	1	-0.06272	0.5805	1	-0.0004593	0.7713	1	0.09677	0.6097	1	0.9245	0	0	0.002726	0.1559	1	-8.659e-05	0.9631	1
GPRIN3	chr4:89282690-89286389	MXI1	0.8157	3.155e-20	2.541e-14	0.2417	0.03077	1	-0.103	0.3632	1	0.03018	0.01528	1	0.539	0.002452	1	0.9149	6.067e-08	0.04887	0.02456	0.1832	1	0.04081	0.0281	1
GPRIN3	chr4:89296624-89300811	RFX3	0.7513	9.925e-16	7.995e-10	-0.0465	0.6821	1	-0.1513	0.1802	1	0.02815	0.0216	1	0.1081	0.5614	1	0.9084	2.585e-08	0.02082	0.03163	0.1068	1	0.0411	0.02836	1
GRN	chr17:44333292-44336068	CTCF	0.7316	1.277e-14	1.029e-08	-0.4843	5.316e-06	1	-0.5309	4.06e-07	0.327	0.01724	0.7941	1	-0.2547	0.1818	1	0.8148	1.38e-08	0.01112	-0.109	0.2631	1	0.003667	0.9757	1
GRN	chr17:44347517-44349174	PLAG1	0.7999	5.678e-19	4.574e-13	-0.4106	0.0001552	1	-0.3381	0.00216	1	-0.2339	2.215e-08	0.01784	-0.3301	0.08033	1	0.8633	8.302e-10	0.0006688	-0.2377	2.925e-06	1	-0.2354	5.583e-05	1
GRN	chr17:44279302-44280814	KLF5	0.7737	3.977e-17	3.204e-11	-0.09441	0.4049	1	-0.05167	0.649	1	0.06374	0.575	1	-0.1105	0.6074	1	0.8311	2.38e-08	0.01917	0.05035	0.683	1	-0.003306	0.9837	1
GRN	chr17:44279302-44280814	ESRRB	0.7737	3.977e-17	3.204e-11	0.06609	0.5602	1	0.1538	0.1732	1	0.06872	0.8294	1	-0.2738	0.1954	1	0.9231	0	0	0.4327	0.23	1	0.3353	0.3712	1
GRN	chr17:44347517-44349174	HOXB3	0.7999	5.678e-19	4.574e-13	-0.2366	0.03463	1	-0.248	0.02657	1	-0.009091	0.9642	1	0.0836	0.6664	1	0.8377	0	0	0.09612	0.7556	1	-0.1493	0.6224	1
GRN	chr17:44339749-44340467	ZNF384	0.6526	5.44e-11	4.382e-05	0.08304	0.464	1	0.08782	0.4386	1	-0.156	0.7947	1	-0.2517	0.4301	1	0.8335	5.865e-09	0.004724	-0.05258	0.9577	1	0.6602	0.3517	1
GRN	chr17:44347517-44349174	IKZF1	0.7999	5.678e-19	4.574e-13	-0.5275	4.978e-07	0.401	-0.5776	2.025e-08	0.01631	-0.009602	0.001931	1	-0.01626	0.9339	1	0.8495	2.901e-09	0.002337	-0.008355	0.06943	1	0.0005331	0.9342	1
GRN	chr17:44347517-44349174	KLF3	0.7999	5.678e-19	4.574e-13	-0.3182	0.004026	1	-0.4515	2.632e-05	1	0.01102	0.5181	1	0.3724	0.04743	1	0.8495	1.513e-09	0.001219	0.007155	0.7647	1	0.03454	0.2488	1
GRN	chr17:44279302-44280814	PPARD	0.7737	3.977e-17	3.204e-11	-0.4019	0.0002197	1	-0.335	0.002384	1	-0.0298	0.4205	1	-0.1435	0.5019	1	0.8214	1.494e-08	0.01203	-0.06742	0.1111	1	-0.03531	0.4501	1
GRN	chr17:44279302-44280814	ZNF274	0.7737	3.977e-17	3.204e-11	-0.3131	0.004685	1	-0.3749	0.000612	1	-0.2001	0.01549	1	0.3322	0.1131	1	0.8354	5.044e-09	0.004063	-0.3337	0.08754	1	-0.1973	0.1263	1
GRN	chr17:44279302-44280814	ZNF148	0.7737	3.977e-17	3.204e-11	-0.2062	0.06648	1	-0.03668	0.7466	1	-0.06924	0.002575	1	-0.1991	0.3493	1	0.8324	1.18e-08	0.009505	-0.05689	0.02285	1	-0.05666	0.01346	1
GRN	chr17:44347517-44349174	ZNF148	0.7999	5.678e-19	4.574e-13	-0.2062	0.06648	1	-0.1197	0.2902	1	-0.05463	0.00243	1	-0.06847	0.7234	1	0.8625	8.983e-10	0.0007236	-0.09331	7.142e-05	1	-0.05412	0.007906	1
GRN	chr17:44347517-44349174	MXI1	0.7999	5.678e-19	4.574e-13	-0.2213	0.04852	1	-0.1821	0.1059	1	-0.05392	0.02316	1	-0.3443	0.06798	1	0.866	3.13e-10	0.0002521	-0.09062	0.01089	1	-0.05181	0.1333	1
MAPK14	chr6:36018036-36019668	POU2F1	0.8072	1.528e-19	1.231e-13	0.1096	0.3334	1	0.03748	0.7414	1	0.09704	0.0009531	1	0.04657	0.8611	1	0.8132	1.553e-08	0.01251	0.186	0.03982	1	0.07167	0.09515	1
MAPK14	chr6:35952376-35952868	FOXK1	0.7027	3.736e-13	3.009e-07	-0.01963	0.8628	1	0.06923	0.5417	1	-0.1756	0.1564	1	-0.4066	0.1505	1	0.8535	2.046e-09	0.001648	0.01349	0.9379	1	-0.1113	0.5283	1
MAPK14	chr6:36018036-36019668	HES1	0.8072	1.528e-19	1.231e-13	0.03334	0.769	1	0.2719	0.0147	1	-0.3751	9.139e-05	1	-0.4423	0.07547	1	0.9301	0	0	-0.1608	0.3577	1	-0.3552	0.1574	1
MAPK14	chr6:35952376-35952868	ATF2	0.7027	3.736e-13	3.009e-07	0.1108	0.328	1	0.01292	0.9095	1	0.1133	0.5923	1	-0.3538	0.2149	1	0.8518	1.231e-09	0.0009916	-0.491	0.09909	1	0.1069	0.6859	1
MAPK14	chr6:36018036-36019668	MXI1	0.8072	1.528e-19	1.231e-13	0.0796	0.4827	1	-0.04052	0.7212	1	0.2515	8.437e-11	6.796e-05	0.3701	0.1443	1	0.8629	4.268e-10	0.0003438	0.3895	0.001458	1	0.2979	1.986e-06	1
CD2	chr1:116799207-116801073	ZNF354C	0.8097	9.797e-20	7.892e-14	0.363	0.000934	1	0.2104	0.06099	1	-1.057	0.001709	1	0.5274	0.002636	1	0.8315	6.859e-09	0.005525	-0.7611	0.09322	1	-0.8627	0.1137	1
CD2	chr1:116799207-116801073	TBX21	0.8097	9.797e-20	7.892e-14	0.2693	0.0157	1	0.3733	0.0006479	1	-0.06101	0.1079	1	-0.03904	0.8348	1	0.8676	0	0	0.2332	0.18	1	-0.04537	0.775	1
CD2	chr1:116805955-116809561	TBX21	0.8027	3.456e-19	2.784e-13	0.2693	0.0157	1	0.2177	0.0524	1	-0.01546	0.3645	1	0.1882	0.3193	1	0.8627	0	0	-0.0126	0.5076	1	-0.1193	0.3327	1
CD2	chr1:116737009-116739979	ESRRB	0.8968	2.401e-29	1.934e-23	0.04063	0.7205	1	0.01831	0.8719	1	0.0652	0.747	1	0.2035	0.2807	1	0.951	0	0	0.1082	0.7422	1	0.09723	0.726	1
CD2	chr1:116737009-116739979	POU2F1	0.8968	2.401e-29	1.934e-23	-0.1944	0.08395	1	-0.1766	0.117	1	0.01564	0.2295	1	-0.1204	0.5249	1	0.9073	2.964e-08	0.02388	-0.01997	0.385	1	0.03907	0.0739	1
CD2	chr1:116737009-116739979	RXRB	0.8968	2.401e-29	1.934e-23	-0.01666	0.8834	1	0.07164	0.5277	1	0.01643	0.7604	1	-0.491	0.006432	1	0.9339	0	0	-0.0583	0.5314	1	-0.05999	0.4909	1
CD2	chr1:116737009-116739979	TP53	0.8968	2.401e-29	1.934e-23	0.01563	0.8906	1	0.04477	0.6933	1	-0.006815	0.7626	1	-0.08165	0.6669	1	0.9371	0	0	0.002673	0.9434	1	-0.01332	0.626	1
CD2	chr1:116810299-116810836	FOXK1	0.7482	1.515e-15	1.22e-09	0.0491	0.6653	1	0.003459	0.9757	1	-0.2959	0.2257	1	-0.3304	0.1151	1	0.8536	2.04e-09	0.001643	-0.4221	0.2725	1	-0.1339	0.667	1
CD2	chr1:116737009-116739979	ZNF384	0.8968	2.401e-29	1.934e-23	-0.1238	0.2738	1	-0.1563	0.1663	1	0.0982	0.08405	1	-0.03226	0.8657	1	0.9258	1.685e-08	0.01357	0.1024	0.3819	1	0.0583	0.4378	1
CD2	chr1:116805955-116809561	ZNF282	0.8027	3.456e-19	2.784e-13	0.009385	0.9342	1	0.06371	0.5745	1	0.03564	0.8105	1	-0.03181	0.8675	1	0.8297	2.64e-08	0.02127	0.1297	0.3868	1	0.3767	0.1722	1
CD2	chr1:116799207-116801073	THAP11	0.8097	9.797e-20	7.892e-14	0.6068	2.418e-09	0.001948	0.4008	0.0002291	1	-0.3245	0.01744	1	0.406	0.02421	1	0.854	5.132e-10	0.0004134	-0.1257	0.6407	1	-0.1248	0.5001	1
CD2	chr1:116799207-116801073	ZBTB6	0.8097	9.797e-20	7.892e-14	0.3013	0.006617	1	0.1732	0.1245	1	-0.3304	0.4371	1	0.3277	0.07196	1	0.8382	4.001e-09	0.003223	0.482	0.6329	1	-0.2059	0.7724	1
CD2	chr1:116805955-116809561	ZNF460	0.8027	3.456e-19	2.784e-13	-0.0101	0.9291	1	0.08913	0.4317	1	0.05263	0.7129	1	0.1239	0.5126	1	0.8094	6.098e-08	0.04912	0.02956	0.8776	1	-0.2881	0.2156	1
CD2	chr1:116737009-116739979	ATF2	0.8968	2.401e-29	1.934e-23	-0.036	0.7512	1	0.001779	0.9875	1	0.006662	0.7518	1	0.06429	0.735	1	0.9464	0	0	-0.007523	0.8066	1	0.02312	0.3323	1
CD2	chr1:116799207-116801073	PRDM4	0.8097	9.797e-20	7.892e-14	0.001157	0.9919	1	0.03838	0.7353	1	0.00682	0.9729	1	0.3802	0.03563	1	0.8464	3.788e-09	0.003051	0.4059	0.2944	1	-0.3935	0.1585	1
CD2	chr1:116805955-116809561	BATF3	0.8027	3.456e-19	2.784e-13	-0.374	0.000632	1	-0.2449	0.02855	1	-0.04187	0.8738	1	-0.2405	0.2005	1	0.8607	0	0	-0.3511	0.4549	1	1.327	0.0927	1
CD2	chr1:116737009-116739979	CREB1	0.8968	2.401e-29	1.934e-23	-0.5605	6.436e-08	0.05184	-0.5692	3.606e-08	0.02905	0.001974	0.8336	1	0.0901	0.6347	1	0.923	2.729e-08	0.02198	-0.004584	0.8456	1	-0.001179	0.9456	1
CD2	chr1:116799207-116801073	MZF1	0.8097	9.797e-20	7.892e-14	-0.07769	0.4933	1	-0.2474	0.0269	1	-0.1247	0.5302	1	0.2851	0.12	1	0.8358	4.881e-09	0.003932	-0.5298	0.1221	1	-0.331	0.2781	1
CD2	chr1:116737009-116739979	RFX3	0.8968	2.401e-29	1.934e-23	-0.1104	0.3297	1	-0.04101	0.718	1	-0.0009457	0.887	1	-0.1172	0.5357	1	0.9227	0	0	-0.01571	0.1656	1	-0.009605	0.3242	1
XCL2	chr1:168557578-168558159	NFATC3	0.8686	1.689e-25	1.361e-19	0.4536	2.384e-05	1	0.4289	7.194e-05	1	0.02129	0.01548	1	0.3762	0.151	1	0.48	0.00628	1	0.04695	1.294e-08	0.01042	-0.004436	0.7377	1
XCL2	chr1:168519970-168522145	IRF8	0.8246	5.458e-21	4.397e-15	-0.2158	0.05456	1	-0.4394	4.551e-05	1	0.00975	0.04369	1	0.2471	0.2048	1	0.8083	3.808e-08	0.03067	0.006617	0.229	1	0.002798	0.614	1
XCL2	chr1:168509220-168510861	MEF2B	0.8039	2.812e-19	2.265e-13	-0.09067	0.4238	1	0.02949	0.7951	1	-0.1346	0.007601	1	-0.2422	0.2056	1	0.5838	0.0005647	1	-0.3973	1.743e-08	0.01404	-0.3438	0.0001037	1
XCL2	chr1:168519970-168522145	KLF16	0.8246	5.458e-21	4.397e-15	-0.1313	0.2456	1	-0.2405	0.03168	1	0.03724	0.2103	1	0.1522	0.4393	1	0.5142	0.003649	1	0.1202	3.079e-08	0.0248	0.02727	0.5998	1
XCL2	chr1:168554135-168554585	ZEB1	0.848	3.282e-23	2.644e-17	-0.187	0.09668	1	-0.2175	0.05258	1	-0.05089	7.793e-05	1	-0.1091	0.7549	1	0.4603	0.01047	1	-0.1292	3.115e-09	0.002509	-0.03651	0.006029	1
XCL2	chr1:168519970-168522145	IRF3	0.8246	5.458e-21	4.397e-15	0.03549	0.7546	1	0.2174	0.05274	1	-0.02575	0.0007562	1	-0.1804	0.3584	1	0.8069	7.201e-08	0.05801	-0.02902	4.494e-08	0.0362	-0.0008459	0.9422	1
XCL2	chr1:168519970-168522145	SP1	0.8246	5.458e-21	4.397e-15	-0.01499	0.895	1	-0.2421	0.03048	1	0.04425	1.996e-05	1	0.3652	0.05605	1	0.6148	0.0003869	1	0.04539	5.105e-09	0.004112	0.07747	0.01748	1
XCL2	chr1:168512761-168514969	KLF9	0.6247	5.889e-10	0.0004744	-0.1397	0.2166	1	0.09524	0.4007	1	-0.05935	0.000146	1	-0.5534	0.001512	1	0.3861	0.02905	1	-0.1403	3.044e-09	0.002452	-0.06873	0.01016	1
XCL2	chr1:168519970-168522145	PKNOX1	0.8246	5.458e-21	4.397e-15	0.1153	0.3086	1	0.04008	0.7241	1	0.03469	0.0002775	1	0.2857	0.1405	1	0.6409	0.0001028	1	0.03828	4.53e-11	3.649e-05	0.02627	0.0974	1
XCL2	chr1:168512761-168514969	RUNX3	0.6247	5.889e-10	0.0004744	0.8337	8.214e-22	6.617e-16	0.7722	4.99e-17	4.02e-11	0.0144	5.442e-10	0.0004384	0.3678	0.04551	1	-0.1378	0.493	1	0.02181	2.45e-08	0.01974	0.004586	0.07503	1
GSAP	chr7:77426001-77429786	ESRRB	0.7041	3.188e-13	2.568e-07	-0.0281	0.8046	1	0.02985	0.7926	1	-0.1069	0.7384	1	-0.09584	0.6144	1	0.9091	0	0	0.01804	0.9654	1	-0.1316	0.7667	1
GSAP	chr7:77439534-77439969	XBP1	0.5138	1.091e-06	0.8788	0.1236	0.2748	1	-0.07805	0.4914	1	1.61e-06	1	1	-0.4835	0.09704	1	0.8358	1.676e-08	0.0135	-0.5174	0.3231	1	0.5268	0.1345	1
GSAP	chr7:77411964-77417282	PAX5	0.6995	5.285e-13	4.257e-07	0.3289	0.002892	1	0.7511	1.025e-15	8.257e-10	-0.005887	0.3876	1	0.1385	0.4495	1	0.9088	0	0	0.01948	0.2313	1	-0.004326	0.9546	1
GSAP	chr7:77411964-77417282	GFI1	0.6995	5.285e-13	4.257e-07	-0.1486	0.1882	1	-0.1693	0.1333	1	0.3322	0.008139	1	-0.06982	0.7042	1	0.9314	0	0	0.2914	0.2053	1	0.6229	0.01177	1
GSAP	chr7:77411964-77417282	FOSL1	0.6995	5.285e-13	4.257e-07	0.4973	2.703e-06	1	0.09347	0.4096	1	-0.0532	0.1962	1	0.4375	0.01227	1	0.8544	0	0	-0.138	0.01682	1	0.1337	0.3014	1
LATS2	chr13:21016804-21018556	ZNF354C	0.8586	2.418e-24	1.948e-18	-0.3368	0.002252	1	-0.3737	0.0006396	1	0.09946	0.3745	1	0.06561	0.7775	1	0.8776	9.162e-11	7.38e-05	0.3968	0.02886	1	0.3524	0.0362	1
LATS2	chr13:21050178-21051079	ZNF354C	0.7565	4.847e-16	3.904e-10	-0.3368	0.002252	1	-0.2946	0.007985	1	0.641	0.09513	1	-0.15	0.5786	1	0.8708	1.901e-10	0.0001531	-0.366	0.4595	1	2.111	0.0002415	1
LATS2	chr13:21065535-21066221	ZNF354C	0.7519	9.203e-16	7.413e-10	-0.3368	0.002252	1	-0.4395	4.52e-05	1	0.7462	0.01476	1	0.2033	0.5053	1	0.8147	2.428e-08	0.01956	0.2	0.5779	1	1.599	0.003551	1
LATS2	chr13:21038849-21039722	SREBF1	0.703	3.618e-13	2.914e-07	0.01983	0.8614	1	-0.1339	0.2364	1	0.3887	1.425e-05	1	0.3766	0.09321	1	0.8391	1.99e-09	0.001603	0.234	0.01602	1	0.5294	0.0002419	1
LATS2	chr13:21060033-21062249	HINFP	0.7894	3.327e-18	2.68e-12	-0.1453	0.1986	1	-0.1109	0.3274	1	0.003755	0.864	1	0.0002225	0.9991	1	0.8678	2.605e-10	0.0002098	0.03102	0.155	1	-0.007714	0.7762	1
LATS2	chr13:21060033-21062249	MEF2B	0.7894	3.327e-18	2.68e-12	0.2279	0.04203	1	0.198	0.07834	1	0.04741	0.00194	1	0.002447	0.9898	1	0.9202	3.837e-08	0.03091	0.01329	0.4053	1	0.03465	0.02917	1
LATS2	chr13:21069459-21070072	MEF2B	0.8439	8.593e-23	6.922e-17	0.2279	0.04203	1	0.1277	0.2591	1	0.2419	0.05404	1	0.4593	0.1008	1	0.8629	4.294e-10	0.0003459	0.2475	0.1187	1	0.4747	0.01842	1
LATS2	chr13:21050178-21051079	NFIX	0.7565	4.847e-16	3.904e-10	0.4787	7.078e-06	1	0.3922	0.0003208	1	-0.0003585	0.9983	1	0.1324	0.6248	1	0.9199	4.48e-12	3.609e-06	0.2574	0.3225	1	-0.3154	0.2917	1
LATS2	chr13:21016804-21018556	ZBTB18	0.8586	2.418e-24	1.948e-18	0.0378	0.7392	1	0.1198	0.2898	1	-0.007015	0.8342	1	0.1416	0.5404	1	0.9176	3.858e-13	3.108e-07	-0.004662	0.9673	1	-0.08669	0.0825	1
LATS2	chr13:21060033-21062249	NFKB2	0.7894	3.327e-18	2.68e-12	0.4491	2.937e-05	1	0.3168	0.0042	1	0.02248	5.253e-06	1	0.2721	0.1458	1	0.8027	5.561e-08	0.0448	0.005837	0.275	1	0.01816	0.01592	1
LATS2	chr13:21050178-21051079	RFX5	0.7565	4.847e-16	3.904e-10	0.00676	0.9525	1	-0.05231	0.6449	1	0.02217	0.8805	1	-0.2941	0.2681	1	0.8988	1.538e-11	1.239e-05	-0.216	0.385	1	-0.09684	0.6411	1
LATS2	chr13:21050178-21051079	CEBPG	0.7565	4.847e-16	3.904e-10	0.007512	0.9473	1	0.122	0.2809	1	-0.3547	0.0134	1	0.1	0.7131	1	0.8349	2.831e-09	0.00228	-0.08646	0.675	1	-0.3721	0.1062	1
LATS2	chr13:21069459-21070072	CEBPG	0.8439	8.593e-23	6.922e-17	0.007512	0.9473	1	0.02671	0.8141	1	-0.3255	0.008003	1	-0.4505	0.1081	1	0.8832	2.22e-11	1.788e-05	-1.007	0.0001079	1	-0.3514	0.03445	1
LATS2	chr13:21016804-21018556	FOXK1	0.8586	2.418e-24	1.948e-18	-0.1352	0.2318	1	-0.1836	0.103	1	0.02207	0.1875	1	-0.05781	0.8034	1	0.8479	3.354e-09	0.002702	0.026	0.3191	1	0.006956	0.8127	1
LATS2	chr13:21016804-21018556	ZNF384	0.8586	2.418e-24	1.948e-18	0.2004	0.07468	1	0.1626	0.1495	1	0.05957	0.2062	1	0.1741	0.4504	1	0.8644	3.681e-10	0.0002965	0.1307	0.06628	1	0.02847	0.7681	1
LATS2	chr13:21060033-21062249	ZNF384	0.7894	3.327e-18	2.68e-12	0.2004	0.07468	1	0.1536	0.1739	1	0.04565	0.01549	1	-0.164	0.3866	1	0.8294	8.135e-09	0.006553	-0.009515	0.5848	1	0.05227	0.05328	1
LATS2	chr13:21065535-21066221	ZNF384	0.7519	9.203e-16	7.413e-10	0.2004	0.07468	1	0.1822	0.1058	1	-0.006302	0.9415	1	0.6593	0.01713	1	0.8187	1.826e-08	0.01471	0.1306	0.1872	1	0.05676	0.635	1
LATS2	chr13:21066884-21067550	ZNF384	0.7352	8.156e-15	6.57e-09	0.2004	0.07468	1	-0.027	0.8121	1	0.2047	0.3879	1	0.6429	0.0209	1	0.843	2.666e-09	0.002148	0.04102	0.8872	1	0.7484	0.0537	1
LATS2	chr13:21069459-21070072	ZNF384	0.8439	8.593e-23	6.922e-17	0.2004	0.07468	1	0.1001	0.3769	1	0.1833	0.09712	1	0.6835	0.008943	1	0.9083	1.689e-12	1.361e-06	0.4141	0.0282	1	0.1143	0.4957	1
LATS2	chr13:21065535-21066221	IRF4	0.7519	9.203e-16	7.413e-10	-0.1078	0.3413	1	0.0003732	0.9974	1	-0.01978	0.601	1	-0.1538	0.6168	1	0.8595	5.969e-10	0.0004808	-0.0121	0.7564	1	-9.585e-05	0.9984	1
LATS2	chr13:21060033-21062249	NR2C1	0.7894	3.327e-18	2.68e-12	-0.2049	0.06823	1	-0.1804	0.1094	1	-0.01601	0.07541	1	-0.1344	0.4789	1	0.8251	2.04e-08	0.01643	0.005843	0.513	1	-0.02081	0.1524	1
LATS2	chr13:21066884-21067550	PPARD	0.7352	8.156e-15	6.57e-09	-0.2684	0.01607	1	-0.2382	0.03338	1	0.1886	0.0169	1	0.3242	0.2799	1	0.8066	4.281e-08	0.03448	0.1388	0.1039	1	0.09569	0.4661	1
LATS2	chr13:21060033-21062249	TFAP2E	0.7894	3.327e-18	2.68e-12	0.2306	0.03958	1	0.2709	0.01509	1	-0.00447	0.8622	1	0.1239	0.5141	1	0.849	2.171e-08	0.01749	-0.04031	0.08601	1	0.04359	0.4511	1
LATS2	chr13:21060033-21062249	VEZF1	0.7894	3.327e-18	2.68e-12	-0.1864	0.09783	1	0.01651	0.8844	1	-0.03734	5.408e-05	1	-0.0006675	0.9972	1	0.8704	4.111e-10	0.0003312	0.001355	0.9133	1	-0.02942	0.009828	1
LATS2	chr13:21069459-21070072	ZBTB26	0.8439	8.593e-23	6.922e-17	0.2678	0.0163	1	0.1546	0.1709	1	0.3145	0.09649	1	0.6615	0.01219	1	0.9046	3.997e-11	3.22e-05	0.6324	0.02778	1	0.05745	0.8006	1
LATS2	chr13:21016804-21018556	ZBTB6	0.8586	2.418e-24	1.948e-18	-0.3309	0.002717	1	-0.3848	0.0004247	1	0.03467	0.7542	1	-0.05002	0.8295	1	0.8076	3.995e-08	0.03218	0.01691	0.9249	1	0.175	0.3597	1
LATS2	chr13:21050178-21051079	ZBTB6	0.7565	4.847e-16	3.904e-10	-0.3309	0.002717	1	-0.3309	0.00272	1	0.546	0.178	1	-0.08824	0.7462	1	0.826	1.057e-08	0.008515	-0.5884	0.2161	1	1.248	0.0394	1
LATS2	chr13:21016804-21018556	ZNF140	0.8586	2.418e-24	1.948e-18	-0.258	0.02084	1	-0.2849	0.01042	1	0.01528	0.7649	1	-0.4144	0.06179	1	0.8447	4.384e-09	0.003531	-0.06974	0.3341	1	0.07038	0.3899	1
LATS2	chr13:21065535-21066221	ZNF140	0.7519	9.203e-16	7.413e-10	-0.258	0.02084	1	-0.334	0.002463	1	0.2043	0.1166	1	0.3077	0.3063	1	0.9236	3.559e-13	2.867e-07	0.01669	0.9481	1	0.349	0.0675	1
LATS2	chr13:21069459-21070072	ZNF140	0.8439	8.593e-23	6.922e-17	-0.258	0.02084	1	-0.2578	0.02096	1	0.04832	0.7615	1	-0.03736	0.9035	1	0.8985	1.6e-11	1.289e-05	-0.009701	0.9662	1	0.09287	0.7299	1
LATS2	chr13:21065535-21066221	ZNF274	0.7519	9.203e-16	7.413e-10	-0.3719	0.0006815	1	-0.4092	0.0001638	1	0.2768	0.0001327	1	0	1	1	0.8188	1.811e-08	0.01459	0.208	0.07601	1	0.3276	0.004232	1
LATS2	chr13:21045129-21045530	ZNF317	0.6939	9.57e-13	7.709e-07	-0.1849	0.1005	1	0.02982	0.7929	1	-1.228	0.001567	1	-0.6364	0.03011	1	0.8627	3.549e-09	0.002859	-2.685	0.02963	1	-0.7193	0.2802	1
LATS2	chr13:21069459-21070072	ZNF317	0.8439	8.593e-23	6.922e-17	-0.1849	0.1005	1	-0.1599	0.1565	1	-0.193	0.2114	1	-0.06813	0.8201	1	0.8557	6.489e-09	0.005227	-0.2969	0.2356	1	-0.1924	0.5269	1
LATS2	chr13:21016804-21018556	ZNF528	0.8586	2.418e-24	1.948e-18	-0.4134	0.000138	1	-0.3911	0.0003348	1	-0.02849	0.6202	1	0.08639	0.7096	1	0.8118	5.215e-08	0.04201	0.201	0.08643	1	0.07155	0.4065	1
LATS2	chr13:21060033-21062249	SP2	0.7894	3.327e-18	2.68e-12	-0.1481	0.19	1	-0.02662	0.8147	1	-0.03158	0.03423	1	-0.04606	0.809	1	0.8839	2.101e-10	0.0001692	-0.01201	0.3894	1	-0.04708	0.02482	1
LATS2	chr13:21016804-21018556	SP3	0.8586	2.418e-24	1.948e-18	0.6831	2.948e-12	2.375e-06	0.586	1.129e-08	0.009094	0.02535	0.0001956	1	0.3098	0.1717	1	0.8507	2.63e-09	0.002119	0.03157	0.008435	1	0.03834	0.0009475	1
LATS2	chr13:21065535-21066221	ATF2	0.7519	9.203e-16	7.413e-10	0.07117	0.5305	1	-0.1819	0.1063	1	0.1682	1.498e-07	0.1207	0.511	0.07757	1	0.8973	8.155e-12	6.569e-06	0.1517	3.451e-05	1	0.1543	0.0003248	1
LATS2	chr13:21060033-21062249	ZKSCAN5	0.7894	3.327e-18	2.68e-12	0.2927	0.008411	1	0.2264	0.04349	1	0.05027	0.04725	1	0.1061	0.5767	1	0.8317	1.236e-08	0.009956	0.02731	0.3117	1	0.0445	0.2886	1
LATS2	chr13:21066884-21067550	ZNF148	0.7352	8.156e-15	6.57e-09	0.004314	0.9697	1	-0.08411	0.4582	1	0.04107	0.3963	1	0.1319	0.6693	1	0.8131	4.77e-08	0.03842	0.05696	0.3399	1	0.07316	0.3597	1
LATS2	chr13:21016804-21018556	ATF4	0.8586	2.418e-24	1.948e-18	-0.1168	0.3021	1	0.006836	0.952	1	-0.03435	0.004834	1	-0.2624	0.2505	1	0.8321	6.581e-09	0.005301	-0.03055	0.09212	1	-0.03174	0.06542	1
LATS2	chr13:21016804-21018556	FOXK2	0.8586	2.418e-24	1.948e-18	0.2655	0.0173	1	0.1208	0.2859	1	0.03527	0.004105	1	0.6677	0.0009408	1	0.8588	1.266e-09	0.00102	0.07291	0.0002501	1	0.04329	0.1329	1
LATS2	chr13:21016804-21018556	JUNB	0.8586	2.418e-24	1.948e-18	-0.3282	0.002955	1	-0.1748	0.1209	1	-0.00778	0.0007379	1	-0.4696	0.03171	1	0.8213	1.504e-08	0.01212	-0.01156	0.00133	1	-0.005839	0.0826	1
LATS2	chr13:21060033-21062249	KLF9	0.7894	3.327e-18	2.68e-12	-0.3898	0.0003515	1	-0.4423	3.993e-05	1	-0.01038	0.2403	1	-0.158	0.4044	1	0.8798	3.309e-11	2.666e-05	-0.004545	0.5611	1	-0.001556	0.869	1
LATS2	chr13:21060033-21062249	MZF1	0.7894	3.327e-18	2.68e-12	-0.1639	0.1462	1	-0.1735	0.1237	1	0.003548	0.769	1	-0.3524	0.05612	1	0.8525	1.151e-09	0.0009272	-0.002123	0.8705	1	0.008161	0.6432	1
LATS2	chr13:21050178-21051079	NFE2L1	0.7565	4.847e-16	3.904e-10	0.09586	0.3976	1	0.2943	0.008044	1	-0.1461	0.08649	1	-0.07059	0.7967	1	0.8276	3.066e-08	0.0247	-0.08031	0.4813	1	-0.1441	0.6038	1
LATS2	chr13:21016804-21018556	PBX2	0.8586	2.418e-24	1.948e-18	0.1534	0.1743	1	0.2188	0.05114	1	-0.0952	0.0007315	1	-0.3079	0.1745	1	0.8277	9.258e-09	0.007458	-0.1227	0.01214	1	-0.1545	0.0001915	1
LATS2	chr13:21069459-21070072	RFX1	0.8439	8.593e-23	6.922e-17	0.2929	0.008368	1	0.2809	0.01159	1	0.04792	0.4914	1	0.4286	0.1281	1	0.8848	3.96e-11	3.19e-05	0.1176	0.29	1	0.05309	0.5507	1
BTLA	chr3:112459719-112460982	MEF2C	0.5837	1.322e-08	0.01065	0.6294	4.008e-10	0.0003229	0.2987	0.007117	1	0.01405	5.501e-08	0.04431	0.4301	0.01987	1	0.6555	8.423e-05	1	0.0257	3.312e-12	2.668e-06	0.01375	0.001044	1
BTLA	chr3:112459719-112460982	IRF8	0.5837	1.322e-08	0.01065	0.3012	0.006635	1	0.009455	0.9337	1	0.08379	2.236e-11	1.801e-05	0.3202	0.09034	1	0.3349	0.06552	1	0.1101	2.32e-08	0.01869	0.1073	3.997e-10	0.000322
BTLA	chr3:112497781-112500228	ZNF143	0.814	4.326e-20	3.485e-14	0.08376	0.4601	1	-0.18	0.1101	1	0.07305	3.671e-06	1	0.00271	0.9889	1	0.9302	1.717e-09	0.001383	0.0593	0.005955	1	0.09289	3.692e-05	1
BTLA	chr3:112497781-112500228	ZNF384	0.814	4.326e-20	3.485e-14	0.02231	0.8442	1	-0.05681	0.6167	1	0.005401	0.9036	1	0.01823	0.9252	1	0.9218	3.196e-08	0.02574	-0.06339	0.22	1	0.05178	0.3789	1
LRRC8D	chr1:89814671-89816690	DBP	0.8126	5.724e-20	4.611e-14	-0.6358	2.36e-10	0.0001901	-0.6306	3.625e-10	0.000292	-0.2438	2.63e-12	2.119e-06	-0.2562	0.1565	1	0.4049	0.03021	1	-0.3066	3.035e-08	0.02445	-0.08166	0.3081	1
LRRC8D	chr1:89890501-89891180	NFKB2	0.8337	8.156e-22	6.57e-16	0.3984	0.0002517	1	0.4156	0.0001263	1	-0.04349	0.5551	1	-0.03736	0.9035	1	0.8093	3.554e-08	0.02863	-0.1171	0.3311	1	0.0322	0.7857	1
LRRC8D	chr1:89812667-89813465	ZNF384	0.7817	1.151e-17	9.272e-12	0.1819	0.1063	1	0.09801	0.3871	1	0.4174	0.1674	1	-0.1538	0.6351	1	0.8213	1.504e-08	0.01212	-0.1419	0.6653	1	0.9802	0.03717	1
LRRC8D	chr1:89890501-89891180	ZNF384	0.8337	8.156e-22	6.57e-16	0.1819	0.1063	1	0.1364	0.2278	1	0.3452	0.209	1	0.3099	0.2806	1	0.8787	8.045e-11	6.481e-05	0.6318	0.09483	1	0.8138	0.01215	1
LRRC8D	chr1:89890501-89891180	IRF4	0.8337	8.156e-22	6.57e-16	-0.03746	0.7415	1	-0.1515	0.1798	1	0.04363	0.8175	1	0.1077	0.7156	1	0.8107	3.231e-08	0.02603	0.07633	0.7831	1	0.5126	0.1078	1
LRRC8D	chr1:89812667-89813465	PPARD	0.7817	1.151e-17	9.272e-12	-0.08936	0.4305	1	-0.2918	0.008628	1	0.2484	0.005082	1	0.1469	0.6511	1	0.8193	1.739e-08	0.01401	0.3349	0.0335	1	0.05104	0.6792	1
LRRC8D	chr1:89814671-89816690	ZNF140	0.8126	5.724e-20	4.611e-14	-0.2122	0.05874	1	-0.3469	0.001619	1	0.117	0.1812	1	0.2768	0.1251	1	0.8884	5.672e-11	4.569e-05	0.2981	0.01523	1	0.2717	0.03901	1
LRRC8D	chr1:89890501-89891180	ZNF460	0.8337	8.156e-22	6.57e-16	0.02057	0.8563	1	0.03803	0.7377	1	-0.1557	0.5648	1	-0.05495	0.8557	1	0.84	6.426e-09	0.005176	0.03346	0.9242	1	-0.6597	0.09279	1
LRRC8D	chr1:89908586-89909499	ZNF148	0.7753	3.152e-17	2.539e-11	0.06913	0.5423	1	-0.07013	0.5365	1	0.1735	0.002617	1	0.226	0.3231	1	0.8498	2.834e-09	0.002283	0.2863	0.008421	1	0.1671	0.1068	1
LRRC8D	chr1:89908586-89909499	MZF1	0.7753	3.152e-17	2.539e-11	-0.08622	0.447	1	-0.1841	0.1022	1	0.2701	0.07798	1	0.4091	0.06672	1	0.8514	1.273e-09	0.001025	0.3783	0.1052	1	0.3848	0.07578	1
LRRC8D	chr1:89890501-89891180	NFE2L1	0.8337	8.156e-22	6.57e-16	0.0352	0.7566	1	0.269	0.01584	1	-0.3667	0.002405	1	-0.5912	0.02889	1	0.8479	6.401e-09	0.005156	-0.363	0.0512	1	-0.4912	0.1045	1
STAP1	chr4:67575023-67576132	RREB1	0.7558	5.37e-16	4.326e-10	-0.1226	0.2786	1	-0.2158	0.0545	1	0.02879	0.0789	1	-0.1844	0.3293	1	0.8685	5.001e-10	0.0004028	0.01398	0.4313	1	0.0129	0.5391	1
STAP1	chr4:67558307-67559177	ZNF354C	0.6734	7.697e-12	6.2e-06	0.02222	0.8449	1	0.1893	0.09268	1	-0.1249	0.2651	1	-0.09843	0.5983	1	0.8465	1.978e-09	0.001593	0.07733	0.575	1	-0.00238	0.9839	1
STAP1	chr4:67550353-67550902	REST	0.8844	1.556e-27	1.253e-21	-0.09894	0.3826	1	-0.04977	0.6611	1	-0.09353	0.1268	1	0.3321	0.2264	1	0.838	4.05e-09	0.003262	0.04817	0.7547	1	-0.0854	0.3272	1
STAP1	chr4:67558307-67559177	NFATC2	0.6734	7.697e-12	6.2e-06	-0.04055	0.721	1	0.05559	0.6243	1	-0.01841	0.08939	1	-0.1803	0.3317	1	0.8454	7.847e-09	0.006321	-0.02206	0.1313	1	-0.02972	0.1397	1
STAP1	chr4:67575023-67576132	NR4A2	0.7558	5.37e-16	4.326e-10	-0.2453	0.02831	1	-0.3505	0.001436	1	0.009045	0.275	1	-0.3053	0.1008	1	0.829	2.774e-08	0.02235	0.003973	0.6874	1	0.02811	0.03129	1
STAP1	chr4:67575023-67576132	MEF2C	0.7558	5.37e-16	4.326e-10	0.6855	2.307e-12	1.858e-06	0.4237	9.012e-05	1	0.005793	6.129e-10	0.0004937	-0.04209	0.8252	1	0.6011	0.0004432	1	0.007856	2.2e-09	0.001772	0.008994	4.493e-06	1
STAP1	chr4:67558307-67559177	STAT1	0.6734	7.697e-12	6.2e-06	-0.3228	0.003496	1	-0.3538	0.001284	1	-0.01461	0.002938	1	-0.1138	0.5423	1	0.8017	3.497e-08	0.02817	-0.01246	0.1314	1	-0.007851	0.24	1
STAP1	chr4:67550353-67550902	IRF9	0.8844	1.556e-27	1.253e-21	0.05435	0.632	1	0.05265	0.6428	1	0.1541	0.006866	1	0.1036	0.7144	1	0.8544	9.637e-10	0.0007763	0.2941	0.08312	1	-0.04945	0.6254	1
STAP1	chr4:67575023-67576132	MEF2B	0.7558	5.37e-16	4.326e-10	0.006139	0.9569	1	-0.006602	0.9537	1	0.02434	0.682	1	0.1581	0.404	1	0.8449	2.26e-09	0.001821	0.05117	0.4237	1	-0.02347	0.752	1
STAP1	chr4:67558307-67559177	ZBTB18	0.6734	7.697e-12	6.2e-06	0.3311	0.0027	1	0.3851	0.0004193	1	-0.06632	0.2101	1	0.02017	0.9142	1	0.8261	1.048e-08	0.008442	-0.09343	0.1983	1	0.02419	0.7684	1
STAP1	chr4:67575023-67576132	ZNF410	0.7558	5.37e-16	4.326e-10	0.3119	0.004856	1	0.07247	0.5229	1	0.2145	2.395e-08	0.01929	-0.06036	0.7514	1	0.8309	3.933e-09	0.003168	0.1617	0.0003663	1	0.2436	1.218e-05	1
STAP1	chr4:67558307-67559177	IRF7	0.6734	7.697e-12	6.2e-06	0.004738	0.9667	1	-0.05382	0.6354	1	0.01736	0.4172	1	0.2517	0.1719	1	0.8531	1.092e-09	0.0008796	0.04369	0.1084	1	0.1087	0.01094	1
STAP1	chr4:67558307-67559177	RXRB	0.6734	7.697e-12	6.2e-06	0.1679	0.1366	1	0.2009	0.07399	1	-0.2595	0.007835	1	0.3844	0.03274	1	0.9274	6.516e-14	5.249e-08	0.1194	0.3065	1	-0.01749	0.8959	1
STAP1	chr4:67558307-67559177	ZNF384	0.6734	7.697e-12	6.2e-06	0.002109	0.9852	1	-0.03869	0.7333	1	-0.1415	0.2114	1	-0.09036	0.6288	1	0.804	5.087e-08	0.04098	-0.09373	0.472	1	-0.2194	0.1881	1
STAP1	chr4:67558307-67559177	IKZF1	0.6734	7.697e-12	6.2e-06	0.04728	0.6771	1	0.423	9.272e-05	1	-0.00781	0.005741	1	-0.2981	0.1033	1	0.823	2.377e-08	0.01915	-0.007597	0.06182	1	-0.006635	0.2481	1
STAP1	chr4:67575023-67576132	NR1D2	0.7558	5.37e-16	4.326e-10	0.004694	0.967	1	-0.09928	0.3809	1	0.0922	0.003309	1	0.1864	0.324	1	0.7991	4.166e-08	0.03356	0.1238	0.0002053	1	0.1886	0.003325	1
STAP1	chr4:67558307-67559177	SNAI3	0.6734	7.697e-12	6.2e-06	0.09992	0.3778	1	0.02083	0.8545	1	0.2589	0.004295	1	0.2388	0.1957	1	0.8303	1.381e-08	0.01112	0.02524	0.9101	1	0.3822	0.01342	1
STAP1	chr4:67550353-67550902	ZNF460	0.8844	1.556e-27	1.253e-21	0.1436	0.2038	1	0.1412	0.2114	1	0.1316	0.381	1	0.03929	0.8929	1	0.8204	2.864e-08	0.02307	0.1425	0.6126	1	0.5798	0.2439	1
STAP1	chr4:67558307-67559177	ELF1	0.6734	7.697e-12	6.2e-06	-0.04963	0.662	1	-0.2507	0.02487	1	0.02622	0.0001891	1	0.05405	0.7727	1	0.8053	4.665e-08	0.03758	0.02746	0.002716	1	0.02195	0.05174	1
STAP1	chr4:67575023-67576132	GABPA	0.7558	5.37e-16	4.326e-10	0.1385	0.2204	1	0.06994	0.5376	1	0.05534	0.3697	1	0.07261	0.703	1	0.8402	1.193e-08	0.00961	-0.09557	0.1632	1	0.2483	0.08211	1
STAP1	chr4:67575023-67576132	MAFK	0.7558	5.37e-16	4.326e-10	0.006917	0.9514	1	0.0157	0.8901	1	-0.1314	0.2094	1	0.001336	0.9944	1	0.8262	1.874e-08	0.0151	-0.1033	0.3151	1	-0.2229	0.1617	1
STAP1	chr4:67558307-67559177	MXI1	0.6734	7.697e-12	6.2e-06	0.06408	0.5723	1	0.2386	0.03305	1	-0.01678	0.5298	1	-0.1142	0.5409	1	0.8023	5.697e-08	0.04589	-0.01951	0.5323	1	-0.0418	0.3158	1
STAP1	chr4:67575023-67576132	RUNX3	0.7558	5.37e-16	4.326e-10	-0.173	0.1248	1	-0.3262	0.003145	1	-0.0102	0.413	1	0.2138	0.2566	1	0.8528	1.619e-08	0.01304	0.00111	0.9489	1	0.01521	0.6134	1
KLRK1	chr12:10293180-10294198	IRF2	0.8615	1.132e-24	9.119e-19	-0.2498	0.02543	1	-0.3426	0.001863	1	0.09611	0.1318	1	0.09652	0.6526	1	0.8659	1.559e-10	0.0001256	0.04538	0.68	1	0.161	0.09994	1
KLRK1	chr12:10293180-10294198	RORA	0.8615	1.132e-24	9.119e-19	0.3506	0.001429	1	0.3712	0.0006993	1	0.01209	0.02054	1	-0.1887	0.3755	1	0.8147	2.427e-08	0.01955	-0.01435	0.2337	1	0.00459	0.634	1
KLRK1	chr12:10385281-10385770	RREB1	0.8508	1.694e-23	1.365e-17	-0.3969	0.0002672	1	-0.3006	0.006742	1	-0.05892	0.479	1	-0.2206	0.3934	1	0.8287	1.557e-08	0.01254	-0.115	0.02462	1	0.01024	0.9386	1
KLRK1	chr12:10389828-10390376	ZNF354C	0.8148	3.758e-20	3.027e-14	0.2124	0.05854	1	0.1558	0.1676	1	-0.3667	0.6472	1	-0.5	0.08498	1	0.8085	3.755e-08	0.03025	-1.064	0.192	1	-0.9577	0.4212	1
KLRK1	chr12:10481677-10482414	ZNF354C	0.907	4.956e-31	3.992e-25	0.2124	0.05854	1	0.1136	0.3156	1	-0.141	0.6536	1	0.03922	0.8835	1	0.8971	8.338e-12	6.717e-06	-0.2251	0.3244	1	-0.5302	0.07039	1
KLRK1	chr12:10385281-10385770	FOSL2	0.8508	1.694e-23	1.365e-17	-0.1068	0.3459	1	0.04375	0.7	1	-0.3436	0.002989	1	-0.1667	0.5214	1	0.8094	2.039e-08	0.01642	-0.1359	0.1111	1	-0.5428	0.004678	1
KLRK1	chr12:10397233-10398052	MEF2C	0.8729	5.052e-26	4.07e-20	-0.4192	0.0001085	1	-0.3299	0.002805	1	-0.03093	0.1436	1	-0.7253	0.006892	1	0.4325	0.01698	1	-0.0998	1.817e-10	0.0001464	-0.02818	0.3196	1
KLRK1	chr12:10397233-10398052	NR2C2	0.8729	5.052e-26	4.07e-20	-0.1547	0.1706	1	-0.2019	0.07253	1	0.1661	0.05645	1	0.2088	0.4935	1	0.835	5.209e-09	0.004196	0.04372	0.8689	1	0.122	0.3787	1
KLRK1	chr12:10394324-10396413	ESR2	0.835	6.194e-22	4.989e-16	0.4304	6.756e-05	1	0.1111	0.3264	1	0.03426	0.0001738	1	0.3887	0.03148	1	0.8013	6.107e-08	0.04919	0.01302	0.06579	1	0.04454	0.003791	1
KLRK1	chr12:10411121-10411857	ESR2	0.8658	3.607e-25	2.906e-19	0.4304	6.756e-05	1	0.2515	0.0244	1	0.1879	2.466e-06	1	0.4024	0.04253	1	0.8315	6.887e-09	0.005548	0.2057	0.0005965	1	0.21	0.001855	1
KLRK1	chr12:10293180-10294198	IRF1	0.8615	1.132e-24	9.119e-19	-0.3274	0.003036	1	-0.4136	0.0001372	1	0.02957	0.001613	1	0.3339	0.1111	1	0.8739	1.369e-10	0.0001103	0.01462	0.3594	1	0.04144	0.0295	1
KLRK1	chr12:10397233-10398052	STAT3	0.8729	5.052e-26	4.07e-20	-0.2455	0.02819	1	-0.3058	0.005814	1	0.03004	0.2356	1	0.2692	0.3733	1	0.8407	6.115e-09	0.004926	-0.003294	0.9452	1	0.007937	0.8507	1
KLRK1	chr12:10293180-10294198	SRF	0.8615	1.132e-24	9.119e-19	-0.02075	0.8551	1	-0.1389	0.2192	1	0.04641	0.8163	1	0.1818	0.3953	1	0.8716	3.645e-10	0.0002936	-0.1504	0.5954	1	0.271	0.3431	1
KLRK1	chr12:10385281-10385770	NR3C2	0.8508	1.694e-23	1.365e-17	0.1716	0.128	1	-0.0395	0.7279	1	0.03991	0.07308	1	-0.1054	0.6873	1	0.8552	4.57e-10	0.0003681	-0.02342	0.3086	1	0.03787	0.2318	1
KLRK1	chr12:10481677-10482414	MGA	0.907	4.956e-31	3.992e-25	0.1728	0.1253	1	0.0874	0.4408	1	-0.1077	0.1516	1	0.06373	0.8094	1	0.8497	2.856e-09	0.002301	-0.09144	0.1942	1	0.006842	0.9369	1
KLRK1	chr12:10411121-10411857	FOXK1	0.8658	3.607e-25	2.906e-19	-0.02868	0.8006	1	0.03765	0.7402	1	-0.1081	0.03066	1	-0.2	0.3258	1	0.8145	4.326e-08	0.03485	-0.0529	0.5578	1	-0.09061	0.252	1
KLRK1	chr12:10293180-10294198	ZBTB7A	0.8615	1.132e-24	9.119e-19	0.06362	0.575	1	-0.02236	0.8439	1	0.05302	0.04928	1	0.1183	0.5807	1	0.8039	5.128e-08	0.04131	-0.0093	0.8406	1	0.01768	0.7266	1
KLRK1	chr12:10481677-10482414	ZBTB7A	0.907	4.956e-31	3.992e-25	0.06362	0.575	1	0.06555	0.5635	1	0.08345	0.04598	1	0.2696	0.2942	1	0.8493	1.541e-09	0.001241	0.06092	0.06891	1	0.08404	0.261	1
KLRK1	chr12:10389828-10390376	ZEB1	0.8148	3.758e-20	3.027e-14	0.09157	0.4192	1	0.171	0.1294	1	-0.04035	0.2122	1	-0.3736	0.2094	1	0.8354	9.315e-09	0.007504	-0.05423	0.1353	1	0.02119	0.6312	1
KLRK1	chr12:10369612-10370433	ZNF384	0.8178	2.107e-20	1.697e-14	0.2156	0.05471	1	0.08018	0.4796	1	0.4775	0.1637	1	0.1018	0.678	1	0.8182	1.892e-08	0.01524	-0.08944	0.8214	1	0.3689	0.4193	1
KLRK1	chr12:10389828-10390376	ZNF384	0.8148	3.758e-20	3.027e-14	0.2156	0.05471	1	0.2724	0.0145	1	-0.1394	0.7668	1	-0.2143	0.4819	1	0.8311	7.076e-09	0.0057	-0.00294	0.9964	1	0.3164	0.6692	1
KLRK1	chr12:10397233-10398052	ZNF384	0.8729	5.052e-26	4.07e-20	0.2156	0.05471	1	0.1293	0.253	1	-0.2166	0.2649	1	0.3791	0.2024	1	0.837	4.429e-09	0.003568	0.7884	0.3289	1	-0.1934	0.4401	1
KLRK1	chr12:10481677-10482414	ZNF384	0.907	4.956e-31	3.992e-25	0.2156	0.05471	1	0.2671	0.01662	1	0.113	0.5436	1	0.1838	0.4786	1	0.8097	3.458e-08	0.02786	0.05605	0.6466	1	0.03398	0.9037	1
KLRK1	chr12:10391900-10393098	IKZF1	0.6206	8.238e-10	0.0006636	0.02461	0.8284	1	-0.4606	1.718e-05	1	0.06063	5.29e-11	4.261e-05	0.6918	7.022e-05	1	0.6719	4.781e-05	1	0.08572	2.286e-09	0.001841	0.0638	0.0002551	1
KLRK1	chr12:10411121-10411857	IKZF1	0.8658	3.607e-25	2.906e-19	0.02461	0.8284	1	0.05332	0.6386	1	-0.01215	0.2287	1	0.2349	0.247	1	0.814	4.466e-08	0.03598	-0.003891	0.7862	1	-0.001217	0.9343	1
KLRK1	chr12:10411121-10411857	KLF2	0.8658	3.607e-25	2.906e-19	0.2283	0.04164	1	0.1656	0.1422	1	0.03173	0.05167	1	0.2732	0.1764	1	0.8382	3.984e-09	0.003209	0.0135	0.5453	1	0.05555	0.02386	1
KLRK1	chr12:10389828-10390376	SNAI3	0.8148	3.758e-20	3.027e-14	0.2742	0.01384	1	0.2034	0.0704	1	-0.3102	0.5403	1	0.3736	0.2094	1	0.8227	2.421e-08	0.0195	0.04327	0.966	1	0.2746	0.7004	1
KLRK1	chr12:10397233-10398052	ZKSCAN1	0.8729	5.052e-26	4.07e-20	-0.03577	0.7527	1	-0.1024	0.3661	1	0.09377	0.277	1	0.2692	0.3733	1	0.8281	1.623e-08	0.01307	0.05607	0.741	1	0.02766	0.8396	1
KLRK1	chr12:10397233-10398052	ZNF136	0.8729	5.052e-26	4.07e-20	0.1879	0.09505	1	0.02289	0.8403	1	0.08713	0.7003	1	0.5549	0.05253	1	0.8204	1.611e-08	0.01298	1.644	0.001897	1	0.08093	0.7938	1
KLRK1	chr12:10385281-10385770	ZNF140	0.8508	1.694e-23	1.365e-17	0.2146	0.05589	1	0.1476	0.1914	1	0.04282	0.9256	1	0.1078	0.6803	1	0.8623	9.099e-10	0.000733	-0.1189	0.6273	1	0.1091	0.8592	1
KLRK1	chr12:10293180-10294198	ZNF528	0.8615	1.132e-24	9.119e-19	0.06843	0.5464	1	0.1659	0.1413	1	-0.4991	0.03596	1	-0.3348	0.1101	1	0.8237	2.25e-08	0.01812	-0.2467	0.4346	1	-0.6888	0.09804	1
KLRK1	chr12:10481677-10482414	ZNF682	0.907	4.956e-31	3.992e-25	0.05107	0.6528	1	0.08246	0.4671	1	-0.1279	0.3643	1	-0.1838	0.4786	1	0.906	5.74e-12	4.624e-06	-0.2335	0.08501	1	0.006617	0.9742	1
KLRK1	chr12:10481677-10482414	SOX4	0.907	4.956e-31	3.992e-25	-0.115	0.3099	1	-0.02666	0.8144	1	-0.04321	0.2155	1	-0.2843	0.2678	1	0.8537	2.018e-09	0.001626	-0.006344	0.7604	1	0.05159	0.8161	1
KLRK1	chr12:10381640-10382582	ATF2	0.7353	8.023e-15	6.463e-09	-0.012	0.9159	1	0.04226	0.7097	1	0.09618	0.7621	1	-0.2198	0.3792	1	0.8065	4.317e-08	0.03477	-0.4532	0.4891	1	-0.3658	0.4414	1
KLRK1	chr12:10293180-10294198	BATF	0.8615	1.132e-24	9.119e-19	0.3617	0.0009789	1	0.2561	0.02183	1	0.09057	0.01748	1	0.003478	0.9886	1	0.8879	2.949e-10	0.0002376	0.1185	0.2672	1	0.08852	0.09537	1
KLRK1	chr12:10369612-10370433	BATF	0.8178	2.107e-20	1.697e-14	0.3617	0.0009789	1	0.2329	0.03765	1	0.03045	0.7262	1	0.1333	0.5852	1	0.892	1.864e-10	0.0001502	0.06027	0.4295	1	0.06246	0.6	1
KLRK1	chr12:10385281-10385770	BATF	0.8508	1.694e-23	1.365e-17	0.3617	0.0009789	1	0.378	0.0005457	1	-0.06596	0.5575	1	0.4461	0.07442	1	0.9001	7.079e-11	5.702e-05	0.1944	0.001432	1	-0.1709	0.3403	1
KLRK1	chr12:10293180-10294198	PRDM4	0.8615	1.132e-24	9.119e-19	0.2369	0.03437	1	0.07935	0.4841	1	0.2371	0.01349	1	0.2817	0.1818	1	0.8562	1.614e-09	0.0013	0.2461	0.1902	1	0.06414	0.7922	1
KLRK1	chr12:10411121-10411857	PRDM4	0.8658	3.607e-25	2.906e-19	0.2369	0.03437	1	0.219	0.05094	1	0.3337	0.01157	1	0.1877	0.3569	1	0.8212	2.704e-08	0.02178	0.2699	0.1079	1	0.2584	0.3225	1
KLRK1	chr12:10385281-10385770	ATF4	0.8508	1.694e-23	1.365e-17	-0.1337	0.237	1	-0.1226	0.2785	1	-0.06194	0.7338	1	-0.08824	0.7368	1	0.8519	1.216e-09	0.0009795	-0.1226	0.1405	1	-0.4627	0.1005	1
KLRK1	chr12:10411121-10411857	ATF4	0.8658	3.607e-25	2.906e-19	-0.1337	0.237	1	-0.1717	0.1279	1	0.1188	0.2537	1	0.1193	0.56	1	0.8646	3.617e-10	0.0002914	-0.008096	0.9493	1	0.2184	0.2045	1
KLRK1	chr12:10411121-10411857	FOXK2	0.8658	3.607e-25	2.906e-19	0.1642	0.1455	1	0.03703	0.7444	1	0.2613	0.0005338	1	-0.06872	0.7381	1	0.8577	1.404e-09	0.001131	0.2049	0.04044	1	0.3035	0.0266	1
KLRK1	chr12:10397233-10398052	KLF9	0.8729	5.052e-26	4.07e-20	0.06817	0.548	1	-0.06339	0.5765	1	0.3466	0.0001789	1	0.3626	0.224	1	0.8663	1.502e-10	0.000121	1.35	0.000897	1	0.3826	0.01281	1
KLRK1	chr12:10397233-10398052	MAFF	0.8729	5.052e-26	4.07e-20	0.1171	0.3009	1	0.2128	0.05808	1	0.07314	0.6121	1	0.05495	0.8632	1	0.8936	1.555e-10	0.0001253	0.2898	0.5748	1	0.09128	0.6642	1
KLRK1	chr12:10411121-10411857	MEF2A	0.8658	3.607e-25	2.906e-19	-0.454	2.336e-05	1	-0.3083	0.005395	1	-0.06542	1.174e-10	9.457e-05	-0.466	0.01739	1	0.6861	1.46e-05	1	-0.07191	6.182e-12	4.98e-06	-0.07591	1.76e-07	0.1418
KLRK1	chr12:10293180-10294198	TCF7	0.8615	1.132e-24	9.119e-19	0.09773	0.3884	1	0.3147	0.004472	1	-0.01629	0.0003081	1	-0.3157	0.133	1	0.8389	7.07e-09	0.005695	-0.03315	0.004292	1	-0.01032	0.06879	1
KLRK1	chr12:10397233-10398052	TCF7	0.8729	5.052e-26	4.07e-20	0.09773	0.3884	1	-0.1231	0.2765	1	0.03634	2.046e-07	0.1648	0.4286	0.1459	1	0.9208	5.704e-13	4.595e-07	0.1209	5.961e-07	0.4802	0.03545	0.0007705	1
KLRK1	chr12:10385281-10385770	ZNF263	0.8508	1.694e-23	1.365e-17	0.2767	0.01296	1	0.1941	0.08441	1	0.1533	0.645	1	-0.1054	0.6873	1	0.928	4.325e-13	3.484e-07	0.05099	0.8263	1	0.959	0.1031	1
CD3D	chr11:118398435-118402795	MEF2B	0.8388	2.718e-22	2.189e-16	-0.1524	0.1773	1	-0.1757	0.1191	1	-0.001843	0.9745	1	-0.1411	0.4473	1	0.9375	0	0	0.04496	0.41	1	0.03615	0.4933	1
CD3D	chr11:118398435-118402795	EGR2	0.8388	2.718e-22	2.189e-16	-0.3867	0.0003959	1	-0.4491	2.93e-05	1	0.2382	0.2109	1	0.1761	0.3433	1	0.8821	0	0	0.2498	0.1759	1	0.005304	0.9871	1
OGFRL1	chr6:71248139-71248928	SRF	0.7937	1.642e-18	1.323e-12	0.4353	5.447e-05	1	0.3785	0.0005364	1	-0.01684	0.8861	1	0.1316	0.5902	1	0.8193	3.101e-08	0.02498	0.02115	0.8209	1	-0.05421	0.8137	1
OGFRL1	chr6:71248139-71248928	ESRRB	0.7937	1.642e-18	1.323e-12	-0.02236	0.8439	1	0.045	0.6919	1	0.2115	0.3665	1	-0.04745	0.847	1	0.9301	0	0	0.229	0.265	1	0.3428	0.3161	1
OGFRL1	chr6:71249799-71251346	ERF	0.8588	2.299e-24	1.852e-18	0.4966	2.796e-06	1	0.5388	2.53e-07	0.2038	0.01343	0.7385	1	0.1481	0.5203	1	0.8479	6.412e-09	0.005165	0.08071	0.04526	1	0.08587	0.2587	1
OGFRL1	chr6:71252357-71252890	POU2F1	0.6605	2.624e-11	2.114e-05	0.08936	0.4306	1	0.07119	0.5303	1	-0.01141	0.8918	1	-0.01765	0.9519	1	0.7963	5.034e-08	0.04055	0.03259	0.7883	1	-0.04337	0.7706	1
OGFRL1	chr6:71249799-71251346	FOXK1	0.8588	2.299e-24	1.852e-18	-0.1436	0.2037	1	-0.1232	0.2761	1	0.02055	0.3751	1	0	1	1	0.8334	1.089e-08	0.008772	0.01702	0.4431	1	0.06641	0.06546	1
OGFRL1	chr6:71248139-71248928	ZNF384	0.7937	1.642e-18	1.323e-12	0.2429	0.02994	1	0.05732	0.6135	1	-0.04557	0.6025	1	0.2544	0.292	1	0.8166	2.127e-08	0.01713	0.04519	0.5326	1	0.1528	0.2255	1
OGFRL1	chr6:71249799-71251346	ZNF384	0.8588	2.299e-24	1.852e-18	0.2429	0.02994	1	0.1481	0.1898	1	0.06632	0.2879	1	-0.01039	0.9662	1	0.9219	1.82e-13	1.466e-07	-0.05231	0.4389	1	0.132	0.08716	1
OGFRL1	chr6:71248139-71248928	PPARD	0.7937	1.642e-18	1.323e-12	-0.2922	0.008534	1	-0.3189	0.003942	1	0.05561	0.05222	1	0.3509	0.1411	1	0.8233	1.293e-08	0.01042	0.05197	0.005963	1	0.01256	0.7763	1
OGFRL1	chr6:71248139-71248928	SMAD5	0.7937	1.642e-18	1.323e-12	0.2788	0.01227	1	0.1837	0.1028	1	0.02132	0.7434	1	0.1579	0.5171	1	0.8395	1.262e-08	0.01017	-0.005711	0.9223	1	-0.009479	0.9147	1
OGFRL1	chr6:71249799-71251346	ZBTB26	0.8588	2.299e-24	1.852e-18	0.3277	0.003006	1	0.244	0.02921	1	0.18	0.05722	1	0.4255	0.0545	1	0.8633	3.375e-09	0.002719	0.0507	0.7032	1	0.1193	0.461	1
OGFRL1	chr6:71249799-71251346	ZNF140	0.8588	2.299e-24	1.852e-18	-0.3075	0.005528	1	-0.3006	0.006747	1	0.1181	0.1462	1	0.3636	0.1058	1	0.8377	7.768e-09	0.006257	0.1852	0.006494	1	0.2618	0.06242	1
OGFRL1	chr6:71347069-71347566	ZNF140	0.7415	3.665e-15	2.952e-09	-0.3075	0.005528	1	-0.2732	0.01421	1	0.4625	0.4954	1	-0.1794	0.505	1	0.844	4.637e-09	0.003735	-0.09058	0.9174	1	0.3217	0.7541	1
OGFRL1	chr6:71347069-71347566	ZNF684	0.7415	3.665e-15	2.952e-09	0.2924	0.008494	1	0.1114	0.3252	1	-0.2402	0.5683	1	0.2235	0.4039	1	0.8149	2.402e-08	0.01935	0.09085	0.8849	1	-0.6843	0.4654	1
OGFRL1	chr6:71248139-71248928	ZNF740	0.7937	1.642e-18	1.323e-12	-0.2391	0.03268	1	-0.2943	0.008055	1	0.3347	0.001683	1	0.04035	0.8712	1	0.8377	7.773e-09	0.006261	0.03499	0.6892	1	0.3569	0.04809	1
OGFRL1	chr6:71249799-71251346	ATF2	0.8588	2.299e-24	1.852e-18	-0.03613	0.7503	1	-0.04267	0.707	1	0.01296	0.6357	1	0.2545	0.2643	1	0.9115	1.032e-12	8.313e-07	0.07256	0.0323	1	0.001404	0.969	1
OGFRL1	chr6:71347069-71347566	ATF2	0.7415	3.665e-15	2.952e-09	-0.03613	0.7503	1	-0.1613	0.1528	1	0.4356	0.02881	1	0.4853	0.05891	1	0.8509	1.331e-09	0.001072	0.2556	0.2019	1	0.5437	0.1137	1
OGFRL1	chr6:71248139-71248928	ZNF148	0.7937	1.642e-18	1.323e-12	-0.01198	0.916	1	-0.05845	0.6066	1	-0.00948	0.5998	1	0.03509	0.8882	1	0.8231	2.358e-08	0.01899	0.02357	0.1869	1	0.0204	0.5619	1
OGFRL1	chr6:71252357-71252890	FOXP1	0.6605	2.624e-11	2.114e-05	-0.3448	0.001735	1	-0.2842	0.01062	1	0.007468	0.2577	1	0.2794	0.2936	1	0.8217	8.173e-09	0.006584	0.01596	0.07112	1	0.01671	0.1379	1
SOD2	chr6:159676986-159680094	IRF2	0.8699	1.178e-25	9.489e-20	0.4912	3.714e-06	1	0.37	0.0007293	1	0.05689	0.1044	1	0.1606	0.422	1	0.8375	2.276e-09	0.001833	0.06245	0.0814	1	0.04397	0.3475	1
SOD2	chr6:159716131-159717202	YY1	0.8479	3.338e-23	2.689e-17	-0.2869	0.009876	1	-0.2495	0.02565	1	-0.06563	0.4174	1	-0.02059	0.9432	1	0.8293	2.707e-08	0.02181	0.06516	0.6151	1	-0.06284	0.5561	1
SOD2	chr6:159676986-159680094	SREBF1	0.8699	1.178e-25	9.489e-20	0.008836	0.938	1	-0.1262	0.2648	1	0.2432	0.02735	1	-0.06288	0.7548	1	0.8552	4.594e-10	0.0003701	-0.0164	0.8963	1	0.05297	0.764	1
SOD2	chr6:159716131-159717202	KLF5	0.8479	3.338e-23	2.689e-17	0.009044	0.9365	1	0.1307	0.2478	1	-0.1805	0.3503	1	-0.4	0.1259	1	0.8359	1.662e-08	0.01339	-0.09341	0.7827	1	0.248	0.2996	1
SOD2	chr6:159714389-159715602	IRF9	0.8894	3.033e-28	2.443e-22	0.5383	2.602e-07	0.2096	0.5048	1.802e-06	1	0.1058	0.392	1	0.2549	0.3222	1	0.8058	4.503e-08	0.03627	-0.06108	0.6953	1	0.1836	0.3954	1
SOD2	chr6:159676986-159680094	SRF	0.8699	1.178e-25	9.489e-20	0.3731	0.0006541	1	0.4087	0.0001675	1	0.03039	0.8854	1	-0.07938	0.6939	1	0.8768	2.099e-10	0.0001691	-0.4298	0.07513	1	0.1975	0.5192	1
SOD2	chr6:159716131-159717202	ESRRB	0.8479	3.338e-23	2.689e-17	0.06602	0.5607	1	0.08721	0.4418	1	-0.5564	0.3713	1	-0.2353	0.379	1	0.9441	0	0	-0.2943	0.7417	1	0.04248	0.9651	1
SOD2	chr6:159676986-159680094	HIC2	0.8699	1.178e-25	9.489e-20	-0.05857	0.6058	1	-0.0353	0.7559	1	0.5373	0.06785	1	0.1551	0.4382	1	0.8903	2.031e-11	1.636e-05	0.6676	0.03177	1	0.6809	0.09566	1
SOD2	chr6:159701295-159702069	POU2F1	0.8538	8.069e-24	6.5e-18	0.0567	0.6174	1	0.0004738	0.9967	1	0.2023	0.04851	1	0.04412	0.8686	1	0.8143	1.429e-08	0.01151	0.04882	0.7299	1	0.1932	0.2154	1
SOD2	chr6:159716131-159717202	POU2F1	0.8479	3.338e-23	2.689e-17	0.0567	0.6174	1	0.07939	0.4839	1	-0.0015	0.9768	1	-0.005882	0.9869	1	0.8268	5.507e-09	0.004436	-0.05098	0.5665	1	-0.02713	0.6984	1
SOD2	chr6:159676986-159680094	MGA	0.8699	1.178e-25	9.489e-20	-0.4303	6.79e-05	1	-0.4503	2.78e-05	1	-0.07943	0.2289	1	0.3089	0.117	1	0.8174	3.525e-08	0.0284	0.01933	0.7539	1	-0.05451	0.6663	1
SOD2	chr6:159716131-159717202	CEBPG	0.8479	3.338e-23	2.689e-17	0.02166	0.8488	1	0.006239	0.9562	1	-0.08834	0.7494	1	0.2029	0.4496	1	0.8129	1.582e-08	0.01274	0.1828	0.7648	1	0.04223	0.9163	1
SOD2	chr6:159842519-159843005	CEBPG	0.6024	3.393e-09	0.002733	0.02166	0.8488	1	0.2757	0.0133	1	-2.604	0.00784	1	-0.3187	0.2886	1	0.8173	1.148e-08	0.009248	-1.383	0.5673	1	-1.721	0.1862	1
SOD2	chr6:159676986-159680094	FOXK1	0.8699	1.178e-25	9.489e-20	-0.0365	0.7479	1	-0.1838	0.1026	1	0.05914	0.3119	1	0.02747	0.8922	1	0.9127	2.14e-12	1.724e-06	0.09836	0.0735	1	-0.003946	0.9678	1
SOD2	chr6:159676986-159680094	ZNF24	0.8699	1.178e-25	9.489e-20	-0.2408	0.03139	1	-0.4308	6.624e-05	1	0.0006764	0.9929	1	0.4744	0.01328	1	0.8108	3.21e-08	0.02586	0.08098	0.3932	1	0.1478	0.2851	1
SOD2	chr6:159701295-159702069	ZNF384	0.8538	8.069e-24	6.5e-18	0.04459	0.6945	1	0.1804	0.1094	1	-0.9441	0.01058	1	-0.527	0.03181	1	0.8882	2.623e-11	2.113e-05	-0.6618	0.307	1	-0.8545	0.1024	1
SOD2	chr6:159716131-159717202	IRF4	0.8479	3.338e-23	2.689e-17	-0.1301	0.2499	1	-0.1121	0.322	1	-0.2307	0.1551	1	0.5882	0.0186	1	0.8081	3.866e-08	0.03114	-0.009806	0.9737	1	-0.5158	0.07613	1
SOD2	chr6:159676986-159680094	ZNF317	0.8699	1.178e-25	9.489e-20	-0.1549	0.1702	1	-0.3206	0.003735	1	0.4123	0.02663	1	-0.149	0.4567	1	0.8622	3.702e-09	0.002982	-0.009665	0.9623	1	1.058	0.006763	1
SOD2	chr6:159676986-159680094	SP1	0.8699	1.178e-25	9.489e-20	0.5897	8.651e-09	0.006969	0.5782	1.95e-08	0.01571	0.09874	0.2183	1	0.3065	0.1201	1	0.8773	4.244e-10	0.0003419	0.4132	0.03269	1	0.3234	0.008886	1
SOD2	chr6:159676986-159680094	ATF2	0.8699	1.178e-25	9.489e-20	-0.04078	0.7195	1	0.01259	0.9118	1	0.02909	0.6643	1	-0.02564	0.8994	1	0.8511	1.302e-09	0.001049	0.07291	0.2617	1	0.1114	0.3159	1
SOD2	chr6:159701295-159702069	ATF2	0.8538	8.069e-24	6.5e-18	-0.04078	0.7195	1	0.004867	0.9658	1	0.397	0.009996	1	-0.07843	0.7656	1	0.8691	2.283e-10	0.0001839	0.4716	0.08089	1	0.4453	0.01309	1
SOD2	chr6:159676986-159680094	PRDM4	0.8699	1.178e-25	9.489e-20	-0.2818	0.01134	1	-0.2386	0.03303	1	-0.2461	0.04384	1	0.07082	0.7249	1	0.8295	1.471e-08	0.01185	-0.07862	0.46	1	-0.5406	0.05261	1
SOD2	chr6:159716131-159717202	ZNF148	0.8479	3.338e-23	2.689e-17	-0.002359	0.9834	1	0.01946	0.864	1	-0.1423	0.01431	1	-0.1735	0.5194	1	0.8424	5.294e-09	0.004265	-0.05005	0.7006	1	-0.2033	0.05264	1
SOD2	chr6:159701295-159702069	JUND	0.8538	8.069e-24	6.5e-18	0.502	2.096e-06	1	0.5456	1.657e-07	0.1335	-0.1275	0.1647	1	0.3529	0.1649	1	0.8325	6.335e-09	0.005103	-0.009602	0.9392	1	-0.4713	0.03155	1
SOD2	chr6:159701295-159702069	MZF1	0.8538	8.069e-24	6.5e-18	-0.1624	0.1501	1	-0.147	0.1931	1	0.3064	0.2443	1	-0.1103	0.6734	1	0.8372	4.331e-09	0.003489	-0.2376	0.5828	1	0.2943	0.4424	1
SOD2	chr6:159716131-159717202	MZF1	0.8479	3.338e-23	2.689e-17	-0.1624	0.1501	1	-0.09136	0.4202	1	-0.07237	0.5895	1	0.09706	0.7214	1	0.8258	1.074e-08	0.008651	0.1385	0.6145	1	-0.04874	0.8234	1
SOD2	chr6:159676986-159680094	PBX2	0.8699	1.178e-25	9.489e-20	0.1828	0.1045	1	0.108	0.3404	1	0.1581	0.1807	1	0.116	0.563	1	0.9165	5.356e-08	0.04314	0.2426	0.04548	1	-0.1045	0.4706	1
SOD2	chr6:159676986-159680094	RFX1	0.8699	1.178e-25	9.489e-20	0.3069	0.005619	1	0.3217	0.003617	1	0.1978	0.04878	1	0.03236	0.873	1	0.8507	1.35e-09	0.001087	-0.06764	0.5584	1	0.2482	0.2536	1
SOD2	chr6:159788195-159791655	SPIB	-0.5147	1.04e-06	0.8378	-0.2016	0.07295	1	-0.2004	0.07476	1	0.017	0.1864	1	0.04306	0.8181	1	-0.9231	0	0	0.02743	0.09252	1	0.005898	0.915	1
P2RY6	chr11:73271501-73272755	KLF16	0.5432	1.932e-07	0.1556	0.2597	0.01998	1	0.3274	0.00303	1	0.09229	2.952e-07	0.2378	-0.001352	0.9954	1	0.8462	3.861e-09	0.00311	0.02561	0.03559	1	0.03246	0.06027	1
P2RY6	chr11:73280458-73281775	KLF16	0.455	2.237e-05	1	0.2597	0.01998	1	0.2421	0.03046	1	0.07434	0.0002946	1	0.146	0.539	1	0.8118	5.195e-08	0.04185	0.03814	0.1405	1	0.04429	0.008113	1
P2RY6	chr11:73274243-73275425	IKZF1	0.5003	2.297e-06	1	-0.2627	0.01857	1	-0.5358	3.023e-07	0.2435	0.0004682	0.7159	1	0.3354	0.1882	1	0.8205	2.831e-08	0.0228	0.002243	0.02486	1	0.00213	0.06919	1
P2RY6	chr11:73269715-73270714	KLF2	0.4997	2.373e-06	1	-0.573	2.785e-08	0.02243	-0.5845	1.25e-08	0.01007	-0.01199	5.147e-18	4.146e-12	-0.5585	0.01048	1	0.6306	0.000143	1	-0.01278	2.423e-10	0.0001952	-0.003687	0.01107	1
P2RY6	chr11:73287710-73290058	MAZ	0.3992	0.0002442	1	0.09616	0.3961	1	-0.432	6.31e-05	1	0.009219	8.988e-09	0.00724	0.1279	0.5086	1	0.4105	0.01961	1	0.009219	4.566e-08	0.03678	0.01039	2.748e-06	1
P2RY6	chr11:73269715-73270714	ZKSCAN5	0.4997	2.373e-06	1	0.1164	0.3037	1	0.1373	0.2245	1	0.1107	0.02416	1	0.4039	0.07734	1	0.8138	4.553e-08	0.03668	0.1938	0.002566	1	0.07616	0.5291	1
FOSL2	chr2:28427948-28428487	YY1	0.6502	6.696e-11	5.394e-05	-0.1538	0.1731	1	-0.2554	0.02221	1	-0.09689	0.2116	1	-0.1264	0.6826	1	0.851	4.966e-09	0.004	-0.2663	0.06682	1	0.01805	0.876	1
FOSL2	chr2:28447849-28450506	ESRRB	0.8049	2.343e-19	1.887e-13	0.04592	0.6858	1	0.02895	0.7988	1	0.04054	0.6547	1	0.04225	0.8277	1	0.9161	0	0	-0.1344	0.4634	1	0.185	0.1641	1
FOSL2	chr2:28436708-28437940	KLF16	0.7268	2.317e-14	1.866e-08	0.08597	0.4483	1	-0.02573	0.8208	1	0.04914	0.79	1	0.1661	0.4362	1	0.8317	1.243e-08	0.01001	0.2482	0.4162	1	-0.05608	0.8429	1
FOSL2	chr2:28444948-28446350	PBX3	0.8162	2.845e-20	2.292e-14	0.2066	0.06602	1	0.3659	0.0008458	1	0.02341	0.2654	1	-0.3412	0.196	1	0.8518	6.332e-10	0.0005101	-0.01592	0.6743	1	-0.03729	0.305	1
FOSL2	chr2:28463502-28464670	MAZ	0.7939	1.573e-18	1.267e-12	-0.2954	0.007815	1	-0.4296	6.991e-05	1	-0.05625	0.1886	1	-0.2561	0.2886	1	0.8319	3.626e-09	0.002921	-0.16	0.008478	1	-0.02948	0.5471	1
FOSL2	chr2:28463502-28464670	ATF2	0.7939	1.573e-18	1.267e-12	-0.01968	0.8625	1	-0.09846	0.3849	1	0.09022	0.00412	1	0.4456	0.05741	1	0.9068	2.12e-12	1.708e-06	0.1043	0.006009	1	0.03886	0.4063	1
FOSL2	chr2:28469365-28470528	ZNF148	0.7084	1.974e-13	1.59e-07	-0.04764	0.6747	1	0.1106	0.3285	1	-0.0174	0.7862	1	-0.1941	0.47	1	0.8444	4.502e-09	0.003627	-0.1232	0.1719	1	-0.04023	0.6112	1
FOSL2	chr2:28444948-28446350	ZNF16	0.8162	2.845e-20	2.292e-14	-0.08382	0.4598	1	-0.08269	0.4659	1	-0.1659	0.3997	1	-0.07059	0.7967	1	0.8092	3.59e-08	0.02892	-0.7292	0.04224	1	-0.2697	0.3011	1
FOSL2	chr2:28436708-28437940	E2F6	0.7268	2.317e-14	1.866e-08	0.2621	0.01885	1	0.1191	0.2928	1	0.3688	0.1468	1	0.6243	0.00141	1	0.8762	4.737e-10	0.0003816	0.5415	0.2491	1	-0.06706	0.8346	1
FOSL2	chr2:28447849-28450506	EBF1	0.8049	2.343e-19	1.887e-13	-0.3101	0.005122	1	-0.2249	0.04489	1	-0.0006837	0.8213	1	-0.2029	0.2912	1	0.8893	0	0	-0.005651	0.5648	1	-0.0003987	0.9927	1
FOSL2	chr2:28430488-28432699	TCF4	0.5447	1.752e-07	0.1411	-0.08646	0.4457	1	-0.05741	0.613	1	-0.007087	0.2206	1	0.2617	0.1546	1	0.8302	4.647e-08	0.03743	0.000761	0.9181	1	-0.008125	0.3005	1
FAM110A	chr20:881193-882129	FOS	0.381	0.0004899	1	0.1155	0.3075	1	0.8868	7.141e-28	5.752e-22	-0.006618	9.722e-13	7.831e-07	-0.4997	0.01913	1	0.1031	0.6015	1	-0.008089	1.673e-08	0.01348	-0.00371	0.04003	1
LIN7A	chr12:80936428-80938096	KLF16	0.7765	2.618e-17	2.109e-11	0.02994	0.7921	1	0.1207	0.2861	1	-0.06423	0.3969	1	0.1378	0.5738	1	0.8671	5.718e-10	0.0004606	0.073	0.3351	1	-0.09181	0.3568	1
LIN7A	chr12:80936428-80938096	PPARD	0.7765	2.618e-17	2.109e-11	-0.06742	0.5524	1	-0.1672	0.1382	1	0.03603	0.1076	1	0.1106	0.6522	1	0.8415	3.033e-09	0.002443	0.04931	0.2904	1	0.01197	0.707	1
LIN7A	chr12:80936428-80938096	SP2	0.7765	2.618e-17	2.109e-11	-0.2915	0.008715	1	-0.0607	0.5928	1	-0.185	0.0001166	1	-0.4423	0.05793	1	0.86	2.256e-09	0.001817	-0.1064	0.09121	1	-0.2181	0.01868	1
LIN7A	chr12:80936428-80938096	ZNF740	0.7765	2.618e-17	2.109e-11	-0.191	0.08968	1	-0.249	0.02591	1	0.2395	0.0008244	1	0.08337	0.7344	1	0.8179	3.424e-08	0.02758	0.2664	0.008282	1	0.232	0.01265	1
LIN7A	chr12:80936428-80938096	ZNF148	0.7765	2.618e-17	2.109e-11	0.1149	0.3101	1	0.03445	0.7616	1	-0.006943	0.6554	1	0.07284	0.767	1	0.8544	1.893e-09	0.001525	-0.006311	0.6459	1	0.00898	0.6857	1
LIN7A	chr12:80936428-80938096	E2F6	0.7765	2.618e-17	2.109e-11	0.1032	0.3625	1	0.1577	0.1624	1	0.07342	0.3982	1	0.5072	0.02664	1	0.8861	1.63e-10	0.0001313	0.4843	1.186e-05	1	0.05533	0.738	1
RHOQ	chr2:46547093-46552861	POU2F1	0.8983	1.369e-29	1.103e-23	0.1683	0.1356	1	0.1888	0.09345	1	0.0002821	0.9714	1	-0.1931	0.2965	1	0.9128	1.159e-08	0.009336	0.001439	0.876	1	-0.007776	0.5272	1
RHOQ	chr2:46469790-46470990	CLOCK	0.7667	1.14e-16	9.183e-11	-0.01766	0.8764	1	-0.0349	0.7586	1	-0.006535	0.8173	1	0.4308	0.03266	1	0.8149	2.392e-08	0.01927	-0.007221	0.8331	1	0.002854	0.9456	1
RHOQ	chr2:46469790-46470990	MAX	0.7667	1.14e-16	9.183e-11	-0.09173	0.4184	1	-0.1475	0.1917	1	0.08878	1.107e-07	0.08917	-0.08692	0.6786	1	0.8419	2.938e-09	0.002367	0.08461	0.00475	1	0.0911	0.0002747	1
RHOQ	chr2:46547093-46552861	HESX1	0.8983	1.369e-29	1.103e-23	0.4449	3.546e-05	1	0.4772	7.639e-06	1	0.02589	0.4388	1	-0.02623	0.8886	1	0.9071	0	0	-0.03159	0.5905	1	0.09497	0.3133	1
RHOQ	chr2:46547093-46552861	HOXB3	0.8983	1.369e-29	1.103e-23	-0.2438	0.02929	1	-0.3181	0.004039	1	-0.1065	0.1518	1	0.1803	0.3318	1	0.8351	5.129e-08	0.04132	-0.1739	0.07609	1	0.02225	0.8606	1
RHOQ	chr2:46547093-46552861	FOXK1	0.8983	1.369e-29	1.103e-23	-0.2345	0.03632	1	-0.1865	0.09771	1	0.003653	0.716	1	-0.2464	0.1809	1	0.9519	0	0	0.01674	0.2053	1	0.000319	0.9815	1
RHOQ	chr2:46547093-46552861	PAX5	0.8983	1.369e-29	1.103e-23	0.2116	0.05957	1	0.199	0.07678	1	-0.01005	0.0001386	1	0.03934	0.8336	1	0.9029	0	0	-0.0005237	0.9656	1	-0.0303	0.01174	1
RHOQ	chr2:46547093-46552861	ZNF384	0.8983	1.369e-29	1.103e-23	0.1524	0.1773	1	0.09383	0.4078	1	0.05927	0.07248	1	0.2012	0.2765	1	0.9427	0	0	0.04661	0.2078	1	0.02118	0.5524	1
RHOQ	chr2:46547093-46552861	ZBTB6	0.8983	1.369e-29	1.103e-23	-0.3325	0.002587	1	-0.3661	0.0008399	1	-0.03726	0.4758	1	0.1706	0.3574	1	0.9331	0	0	-0.01453	0.8481	1	-0.09677	0.1053	1
RHOQ	chr2:46547093-46552861	E2F2	0.8983	1.369e-29	1.103e-23	0.2247	0.04505	1	0.2277	0.04222	1	0.04867	0.4416	1	0.1011	0.5884	1	0.9396	0	0	0.06813	0.3791	1	0.06674	0.7443	1
RHOQ	chr2:46521062-46521856	ATF2	0.697	6.897e-13	5.556e-07	0.07906	0.4857	1	-0.2155	0.05484	1	0.218	0.003101	1	0.3456	0.1744	1	0.8646	3.62e-10	0.0002916	0.1732	0.2401	1	0.241	0.02112	1
RHOQ	chr2:46469790-46470990	PRDM4	0.7667	1.14e-16	9.183e-11	-0.00673	0.9528	1	-0.2428	0.03003	1	-0.08395	0.1551	1	0.1146	0.584	1	0.8522	2.31e-09	0.001861	-0.1085	0.0913	1	-0.006051	0.9419	1
RHOQ	chr2:46547093-46552861	E2F6	0.8983	1.369e-29	1.103e-23	0.09743	0.3899	1	0.1011	0.3721	1	-0.02333	0.6154	1	0.2109	0.2537	1	0.9675	0	0	-0.05701	0.3972	1	-0.03797	0.6424	1
RHOQ	chr2:46469790-46470990	MXI1	0.7667	1.14e-16	9.183e-11	-0.1051	0.3533	1	-0.2004	0.0747	1	0.09115	3.5e-06	1	0.44	0.02882	1	0.808	3.891e-08	0.03134	0.0621	0.02567	1	0.1125	0.0001571	1
RHOQ	chr2:46547093-46552861	MZF1	0.8983	1.369e-29	1.103e-23	-0.1421	0.2087	1	-0.01682	0.8823	1	-0.005371	0.7751	1	-0.2258	0.221	1	0.9165	5.356e-08	0.04314	-0.0008325	0.9724	1	-0.02622	0.3029	1
RHOQ	chr2:46525736-46526249	PBX2	0.6459	9.794e-11	7.889e-05	0.1165	0.3033	1	0.2524	0.02388	1	-0.5936	0.1515	1	-0.1607	0.5667	1	0.8213	1.506e-08	0.01213	-0.02442	0.9736	1	-0.4025	0.549	1
RHOQ	chr2:46469790-46470990	RFX1	0.7667	1.14e-16	9.183e-11	0.2595	0.02009	1	0.2517	0.0243	1	0.05138	0.2498	1	-0.2623	0.2045	1	0.8524	1.166e-09	0.0009393	0.04428	0.4268	1	0.1281	0.02116	1
RHOQ	chr2:46547093-46552861	RFX1	0.8983	1.369e-29	1.103e-23	0.2595	0.02009	1	0.2824	0.01116	1	0.01841	0.2547	1	0.09153	0.6231	1	0.9298	3.029e-09	0.00244	0.02175	0.2678	1	0.05411	0.01297	1
CTNNA1	chr5:138632894-138633536	REST	0.8631	7.54e-25	6.074e-19	-0.57	3.422e-08	0.02757	-0.5281	4.806e-07	0.3871	0.1033	0.01934	1	-0.2917	0.2114	1	0.8303	7.559e-09	0.006089	-0.1778	0.04287	1	0.1936	0.001591	1
CTNNA1	chr5:138514002-138514679	CLOCK	0.7643	1.605e-16	1.293e-10	0.01865	0.8696	1	0.03817	0.7368	1	0.05528	0.5619	1	-0.02987	0.899	1	0.8599	5.74e-10	0.0004624	0.06503	0.6101	1	0.2941	0.1163	1
CTNNA1	chr5:138514002-138514679	ZNF384	0.7643	1.605e-16	1.293e-10	0.1313	0.2456	1	0.1939	0.0849	1	-0.3785	0.1767	1	-0.313	0.1669	1	0.8382	3.993e-09	0.003217	-0.401	0.3171	1	-0.2111	0.5839	1
CTNNA1	chr5:138625179-138625655	ZNF384	0.7822	1.076e-17	8.668e-12	0.1313	0.2456	1	0.0179	0.8748	1	0.8011	0.1057	1	0.522	0.07063	1	0.8451	2.219e-09	0.001787	0.4847	0.3553	1	0.7049	0.3462	1
CTNNA1	chr5:138610680-138612241	PPARD	0.6337	2.804e-10	0.0002259	-0.375	0.0006086	1	-0.3116	0.004895	1	0.184	0.02608	1	0.0505	0.7906	1	0.8189	1.798e-08	0.01448	0.2517	0.02466	1	0.1633	0.255	1
CTNNA1	chr5:138632894-138633536	ZNF140	0.8631	7.54e-25	6.074e-19	-0.3861	0.000404	1	-0.3348	0.002399	1	0.3607	0.03101	1	0.05714	0.8115	1	0.8226	2.448e-08	0.01972	0.2052	0.2618	1	0.3841	0.1436	1
CTNNA1	chr5:138601410-138601857	ZNF317	0.7995	6.072e-19	4.891e-13	-0.11	0.3314	1	-0.1017	0.3696	1	0.09096	0.8382	1	-0.5909	0.06073	1	0.8317	4.178e-08	0.03366	-0.5947	0.1316	1	-0.9019	0.2505	1
CTNNA1	chr5:138632894-138633536	ZNF148	0.8631	7.54e-25	6.074e-19	-0.05739	0.6131	1	-0.06119	0.5897	1	0.01923	0.4884	1	0.3203	0.1684	1	0.8211	2.729e-08	0.02198	0.04572	0.159	1	-0.004243	0.9267	1
NACC2	chr9:136066976-136068810	IRF2	0.9308	7.914e-36	6.375e-30	0.3928	0.0003132	1	0.4795	6.797e-06	1	-0.007572	0.1997	1	-0.003953	0.988	1	0.8714	8.639e-11	6.959e-05	-0.002398	0.778	1	-0.005588	0.6061	1
NACC2	chr9:136059268-136061171	RELA	0.8862	8.868e-28	7.143e-22	-0.4144	0.0001328	1	-0.3946	0.0002926	1	-0.035	0.3497	1	-0.1104	0.6062	1	0.8449	2.276e-09	0.001833	-0.1053	0.00559	1	-0.02146	0.7189	1
NACC2	chr9:136059268-136061171	CTCF	0.8862	8.868e-28	7.143e-22	-0.5086	1.459e-06	1	-0.5027	2.017e-06	1	0.01068	0.5304	1	0.1313	0.5393	1	0.803	3.205e-08	0.02582	-0.01552	0.3986	1	0.0137	0.6268	1
NACC2	chr9:136066976-136068810	YY1	0.9308	7.914e-36	6.375e-30	-0.1808	0.1086	1	-0.2669	0.01669	1	0.003186	0.7224	1	0.4286	0.04784	1	0.9202	1.663e-12	1.34e-06	0.007422	0.5373	1	0.00162	0.9061	1
NACC2	chr9:136066976-136068810	SREBF1	0.9308	7.914e-36	6.375e-30	0.0009018	0.9937	1	-0.03612	0.7504	1	0.03948	0.01601	1	0.05025	0.8246	1	0.8674	1.326e-10	0.0001068	0.01164	0.6191	1	0.0459	0.03669	1
NACC2	chr9:136059268-136061171	SREBF2	0.8862	8.868e-28	7.143e-22	0.0454	0.6892	1	0.04954	0.6625	1	-0.002164	0.7133	1	0.02087	0.9239	1	0.8326	1.16e-08	0.009344	0.001515	0.814	1	0.001177	0.8896	1
NACC2	chr9:136059268-136061171	THAP1	0.8862	8.868e-28	7.143e-22	-0.4281	7.44e-05	1	-0.3767	0.0005727	1	-0.2473	0.0001836	1	-0.4757	0.01992	1	0.8459	2.076e-09	0.001672	-0.2209	0.004361	1	-0.1347	0.3265	1
NACC2	chr9:136055530-136056402	KLF5	0.8324	1.089e-21	8.772e-16	0.00585	0.9589	1	-0.04301	0.7048	1	0.3473	0.02777	1	-0.176	0.4579	1	0.8669	1.188e-09	0.000957	0.01746	0.9352	1	0.2819	0.1695	1
NACC2	chr9:136066976-136068810	KLF5	0.9308	7.914e-36	6.375e-30	0.00585	0.9589	1	0.01314	0.9079	1	0.05705	0.02602	1	-0.09768	0.6645	1	0.8784	3.762e-10	0.000303	0.01233	0.7433	1	0.04411	0.2651	1
NACC2	chr9:136066976-136068810	IRF9	0.9308	7.914e-36	6.375e-30	0.5838	1.316e-08	0.0106	0.5111	1.27e-06	1	0.02058	0.004527	1	0.1078	0.6318	1	0.8582	6.766e-10	0.000545	0.01359	0.2493	1	0.02046	0.1631	1
NACC2	chr9:136059268-136061171	SRF	0.8862	8.868e-28	7.143e-22	0.3884	0.0003702	1	0.344	0.001779	1	0.0648	0.2198	1	0.04348	0.8404	1	0.8914	3.963e-11	3.192e-05	-0.05403	0.4613	1	-0.122	0.1919	1
NACC2	chr9:136079272-136080382	SRF	0.8621	9.895e-25	7.971e-19	0.3884	0.0003702	1	0.378	0.0005468	1	0.04103	0.8159	1	-0.1549	0.5128	1	0.8747	2.635e-10	0.0002123	-0.1391	0.5651	1	-0.007185	0.9843	1
NACC2	chr9:136066976-136068810	ESR1	0.9308	7.914e-36	6.375e-30	-0.3299	0.002807	1	-0.3171	0.004162	1	0.008975	0.5159	1	-0.2897	0.1905	1	0.8691	9.688e-10	0.0007804	0.0005163	0.9791	1	0.02956	0.2456	1
NACC2	chr9:136050628-136054219	EGR3	0.8923	1.143e-28	9.207e-23	0.5319	3.818e-07	0.3076	0.5195	7.909e-07	0.6371	0.04056	0.5915	1	-0.008947	0.9619	1	0.8844	0	0	0.08307	0.3634	1	-0.08981	0.6026	1
NACC2	chr9:136066976-136068810	HIC2	0.9308	7.914e-36	6.375e-30	0.003096	0.9783	1	-0.01202	0.9157	1	-0.07516	0.09808	1	-0.01637	0.9438	1	0.9185	3.278e-13	2.641e-07	-0.05846	0.3013	1	0.007111	0.9231	1
NACC2	chr9:136059268-136061171	KLF16	0.8862	8.868e-28	7.143e-22	0.1324	0.2417	1	0.1646	0.1446	1	0.01388	0.7385	1	-0.3026	0.1505	1	0.853	2.141e-09	0.001725	0.01116	0.8054	1	0.05635	0.501	1
NACC2	chr9:136066976-136068810	KLF16	0.9308	7.914e-36	6.375e-30	0.1324	0.2417	1	0.1868	0.09702	1	-0.04175	0.1874	1	0.1056	0.639	1	0.8614	9.904e-10	0.0007978	0.04609	0.2649	1	-0.02989	0.5718	1
NACC2	chr9:136055530-136056402	ETV3	0.8324	1.089e-21	8.772e-16	0.5713	3.132e-08	0.02523	0.4759	8.135e-06	1	0.06196	0.3731	1	-0.08872	0.7096	1	0.8085	3.762e-08	0.0303	-0.02774	0.8229	1	0.1272	0.1689	1
NACC2	chr9:136050628-136054219	POU2F1	0.8923	1.143e-28	9.207e-23	-0.03594	0.7516	1	0.02042	0.8573	1	0.001395	0.8737	1	-0.4395	0.01409	1	0.9025	4.703e-08	0.03788	-0.01494	0.2661	1	-0.003768	0.7182	1
NACC2	chr9:136059268-136061171	SMAD3	0.8862	8.868e-28	7.143e-22	0.2323	0.03815	1	0.2294	0.04068	1	0.0004491	0.9179	1	0.3122	0.1375	1	0.8542	1.933e-09	0.001557	0.01209	0.08115	1	-0.0006695	0.9187	1
NACC2	chr9:136059268-136061171	RUNX2	0.8862	8.868e-28	7.143e-22	-0.2569	0.02141	1	-0.2324	0.03801	1	-0.0002296	0.9703	1	-0.1704	0.4241	1	0.9171	2.708e-12	2.181e-06	-0.005266	0.4224	1	0.003493	0.7371	1
NACC2	chr9:136055530-136056402	CLOCK	0.8324	1.089e-21	8.772e-16	-0.01714	0.8801	1	-0.1116	0.3243	1	0.04193	0.5028	1	0.08571	0.7191	1	0.8181	1.907e-08	0.01536	0.02386	0.8125	1	0.05443	0.5588	1
NACC2	chr9:136066976-136068810	CEBPG	0.9308	7.914e-36	6.375e-30	0.08975	0.4286	1	0.1369	0.2259	1	-0.09327	0.000275	1	-0.2998	0.1748	1	0.9019	1.825e-12	1.47e-06	-0.04568	0.1716	1	-0.09898	0.003055	1
NACC2	chr9:136066976-136068810	ZNF384	0.9308	7.914e-36	6.375e-30	0.1776	0.1151	1	0.1162	0.3048	1	0.01736	0.5749	1	0.2501	0.2604	1	0.8721	1.657e-10	0.0001335	0.06243	0.2939	1	0.001526	0.971	1
NACC2	chr9:136066976-136068810	IRF3	0.9308	7.914e-36	6.375e-30	-0.5942	6.221e-09	0.005011	-0.644	1.161e-10	9.352e-05	0.01325	0.4386	1	0.1722	0.4417	1	0.8103	5.764e-08	0.04643	0.006391	0.7971	1	-0.005622	0.8424	1
NACC2	chr9:136066976-136068810	KLF2	0.9308	7.914e-36	6.375e-30	-0.3349	0.002393	1	-0.4518	2.593e-05	1	0.004787	0.03743	1	0.3382	0.1239	1	0.8085	3.751e-08	0.03022	0.002753	0.4126	1	0.002682	0.4611	1
NACC2	chr9:136059268-136061171	KLF3	0.8862	8.868e-28	7.143e-22	-0.1736	0.1236	1	-0.2419	0.03063	1	0.004709	0.5856	1	0.0287	0.8948	1	0.8767	1.009e-10	8.128e-05	-0.01415	0.1237	1	0.0106	0.3811	1
NACC2	chr9:136066976-136068810	KLF3	0.9308	7.914e-36	6.375e-30	-0.1736	0.1236	1	-0.1492	0.1867	1	-0.008724	0.02999	1	0.04235	0.8522	1	0.8678	2.603e-10	0.0002097	-0.004423	0.3989	1	-0.004363	0.5031	1
NACC2	chr9:136079272-136080382	KLF3	0.8621	9.895e-25	7.971e-19	-0.1736	0.1236	1	-0.2267	0.04316	1	0.03394	0.2821	1	0.1233	0.6034	1	0.8113	3.09e-08	0.02489	0.07677	0.133	1	0.0544	0.1772	1
NACC2	chr9:136079272-136080382	MAZ	0.8621	9.895e-25	7.971e-19	-0.3723	0.0006722	1	-0.3136	0.004623	1	-0.09117	0.1236	1	-0.3398	0.1428	1	0.8537	5.265e-10	0.0004241	-0.249	0.1342	1	-0.1141	0.2302	1
NACC2	chr9:136066976-136068810	NR1D1	0.9308	7.914e-36	6.375e-30	-0.2628	0.01852	1	-0.2697	0.01555	1	-0.02692	0.5873	1	0.05761	0.799	1	0.8726	2.964e-09	0.002388	0.02914	0.6378	1	-0.08843	0.2141	1
NACC2	chr9:136059268-136061171	NR2C1	0.8862	8.868e-28	7.143e-22	-0.2258	0.04401	1	-0.1951	0.08285	1	0.0361	0.07246	1	-0.2243	0.2905	1	0.9034	8.274e-12	6.665e-06	0.02511	0.1929	1	0.03094	0.395	1
NACC2	chr9:136066976-136068810	NR2C1	0.9308	7.914e-36	6.375e-30	-0.2258	0.04401	1	-0.215	0.05546	1	0.03758	0.01192	1	-0.2366	0.2877	1	0.938	2.066e-14	1.664e-08	-0.007267	0.816	1	0.02119	0.4525	1
NACC2	chr9:136059268-136061171	PPARD	0.8862	8.868e-28	7.143e-22	-0.3196	0.003859	1	-0.2226	0.04722	1	0.02214	0.198	1	0.08435	0.6944	1	0.8265	1.019e-08	0.008208	0.03841	0.05658	1	0.04567	0.07302	1
NACC2	chr9:136079272-136080382	SNAI3	0.8621	9.895e-25	7.971e-19	-0.3822	0.0004677	1	-0.3346	0.002414	1	-0.1343	0.3453	1	-0.3504	0.1303	1	0.8355	9.25e-09	0.007451	-0.5476	0.09227	1	0.1713	0.4785	1
NACC2	chr9:136059268-136061171	ZBTB6	0.8862	8.868e-28	7.143e-22	-0.4071	0.0001786	1	-0.3607	0.001013	1	-0.2069	0.06891	1	0.09826	0.6467	1	0.8261	1.048e-08	0.008442	-0.1396	0.4356	1	-0.1564	0.3517	1
NACC2	chr9:136055530-136056402	ZNF460	0.8324	1.089e-21	8.772e-16	0.05571	0.6235	1	0.1134	0.3164	1	0.1153	0.4977	1	-0.3068	0.1879	1	0.8292	1.498e-08	0.01207	-0.1574	0.5279	1	-0.06536	0.8019	1
NACC2	chr9:136066976-136068810	ZNF460	0.9308	7.914e-36	6.375e-30	0.05571	0.6235	1	0.07724	0.4959	1	0.0336	0.2796	1	-0.1225	0.5856	1	0.8543	1.901e-09	0.001531	-0.0585	0.2686	1	0.02428	0.6828	1
NACC2	chr9:136055530-136056402	ZNF684	0.8324	1.089e-21	8.772e-16	0.3069	0.005631	1	0.1881	0.09469	1	0.2079	0.1473	1	0.4241	0.06373	1	0.8076	4e-08	0.03222	0.1821	0.2964	1	0.2133	0.4641	1
NACC2	chr9:136050628-136054219	HES1	0.8923	1.143e-28	9.207e-23	0.3307	0.002736	1	0.4547	2.269e-05	1	-0.03574	0.1807	1	-0.3828	0.03356	1	0.9441	0	0	0.006734	0.8302	1	0.0501	0.5499	1
NACC2	chr9:136066976-136068810	ZNF740	0.9308	7.914e-36	6.375e-30	-0.2593	0.02021	1	-0.2981	0.007245	1	0.0289	0.4668	1	0.2468	0.267	1	0.9027	9.076e-12	7.311e-06	0.04254	0.4435	1	-0.05752	0.3488	1
NACC2	chr9:136066976-136068810	ATF2	0.9308	7.914e-36	6.375e-30	-0.03323	0.7698	1	-0.0538	0.6355	1	0.01706	0.1395	1	-0.223	0.3169	1	0.9034	3.497e-12	2.817e-06	0.004526	0.7932	1	-0.001822	0.9065	1
NACC2	chr9:136066976-136068810	ZKSCAN5	0.9308	7.914e-36	6.375e-30	0.278	0.01255	1	0.2167	0.05347	1	0.08046	0.01976	1	0.1293	0.5649	1	0.8657	6.535e-10	0.0005264	0.06185	0.2527	1	0.1235	0.04543	1
NACC2	chr9:136059268-136061171	ZNF148	0.8862	8.868e-28	7.143e-22	0.003517	0.9753	1	0.002546	0.9821	1	-0.004165	0.6791	1	0.0713	0.7401	1	0.87	4.271e-10	0.000344	0.01524	0.1955	1	0.01776	0.3273	1
NACC2	chr9:136066976-136068810	ZNF148	0.9308	7.914e-36	6.375e-30	0.003517	0.9753	1	-0.02424	0.831	1	0.005824	0.3686	1	0.249	0.2626	1	0.9056	6.048e-12	4.872e-06	0.006616	0.4385	1	0.01937	0.07637	1
NACC2	chr9:136079272-136080382	ZNF16	0.8621	9.895e-25	7.971e-19	-0.1735	0.1237	1	-0.06396	0.573	1	-0.2577	0.1781	1	-0.2451	0.2962	1	0.8648	3.537e-10	0.0002849	-0.2186	0.4611	1	-0.2022	0.4868	1
NACC2	chr9:136079272-136080382	ZNF341	0.8621	9.895e-25	7.971e-19	0.4294	7.062e-05	1	0.3546	0.001251	1	-0.0562	0.662	1	0.09323	0.6954	1	0.8363	8.638e-09	0.006958	0.1602	0.3935	1	-0.1037	0.6965	1
NACC2	chr9:136055530-136056402	MZF1	0.8324	1.089e-21	8.772e-16	-0.2378	0.03367	1	-0.1772	0.1159	1	0.1241	0.1982	1	-0.01654	0.9468	1	0.8752	1.195e-10	9.626e-05	0.2381	0.1053	1	0.3798	0.006183	1
NACC2	chr9:136059268-136061171	RUNX3	0.8862	8.868e-28	7.143e-22	-0.1938	0.08497	1	-0.339	0.002097	1	0.01181	0.1042	1	0.4809	0.01847	1	0.8788	1.657e-09	0.001335	-0.01369	0.1243	1	0.02346	0.05228	1
NACC2	chr9:136066976-136068810	USF2	0.9308	7.914e-36	6.375e-30	-0.08427	0.4574	1	-0.03471	0.7598	1	-0.02985	0.004729	1	-0.2106	0.3452	1	0.9126	2.164e-12	1.743e-06	-0.01462	0.3159	1	-0.02076	0.09061	1
TANK	chr2:161169585-161171992	POU2F1	0.6909	1.312e-12	1.057e-06	0.2801	0.01186	1	0.07955	0.4831	1	0.03902	0.5449	1	0.268	0.1595	1	0.8403	1.797e-09	0.001448	-0.02302	0.7892	1	0.0937	0.2279	1
TANK	chr2:161116504-161116872	ZNF274	0.5634	5.321e-08	0.04286	-0.1873	0.09619	1	0.03276	0.773	1	-0.1562	0.8133	1	0.09341	0.7646	1	0.8043	4.987e-08	0.04017	0.4766	0.774	1	-0.9476	0.3524	1
KIF1B	chr1:10147950-10148597	SREBF1	0.7769	2.438e-17	1.964e-11	-0.07267	0.5218	1	-0.02045	0.8571	1	0.332	4.491e-06	1	0.1182	0.7343	1	0.795	5.468e-08	0.04405	0.1913	0.1676	1	0.3556	0.004582	1
KIF1B	chr1:10147950-10148597	ZBTB18	0.7769	2.438e-17	1.964e-11	0.03083	0.786	1	0.1626	0.1495	1	-0.2983	0.002128	1	0.03636	0.9244	1	0.8706	1.955e-10	0.0001575	-0.1255	0.2829	1	-0.2891	0.01967	1
KIF1B	chr1:10147950-10148597	ZNF384	0.7769	2.438e-17	1.964e-11	0.1488	0.1877	1	0.078	0.4916	1	0.11	0.5233	1	-0.07273	0.8388	1	0.8043	4.997e-08	0.04025	0.1054	0.5636	1	0.2331	0.3141	1
SETBP1	chr18:44678796-44681554	IRF2	0.7563	5.004e-16	4.031e-10	0.2997	0.006913	1	0.2492	0.02578	1	0.01625	0.3337	1	-0.02765	0.8868	1	0.8813	2.782e-11	2.241e-05	-0.01854	0.4294	1	0.01397	0.5088	1
SETBP1	chr18:44758818-44760525	RREB1	0.8208	1.16e-20	9.344e-15	0.01233	0.9135	1	0.2594	0.02016	1	0.03387	0.04359	1	-0.07838	0.6751	1	0.8809	1.354e-10	0.0001091	0.03708	0.0494	1	0.0416	0.03838	1
SETBP1	chr18:44678796-44681554	ZNF354C	0.7563	5.004e-16	4.031e-10	-0.1389	0.2191	1	-0.06221	0.5836	1	-0.1218	0.1482	1	0.08004	0.6798	1	0.8531	1.092e-09	0.0008796	0.03872	0.8004	1	-0.02889	0.8624	1
SETBP1	chr18:44700502-44701102	FOS	0.2753	0.01346	1	-0.2291	0.04094	1	-0.2885	0.009458	1	0.01032	0.5962	1	-0.8297	0.0007779	1	0.8458	1.449e-08	0.01167	-0.03016	0.1558	1	0.02775	0.5448	1
SETBP1	chr18:44678796-44681554	NR2C2	0.7563	5.004e-16	4.031e-10	-0.1354	0.2311	1	-0.2298	0.04034	1	0.01967	0.291	1	-0.06914	0.7216	1	0.8031	5.414e-08	0.04361	-0.01549	0.5225	1	0.05568	0.07652	1
SETBP1	chr18:44678796-44681554	NRF1	0.7563	5.004e-16	4.031e-10	-0.2922	0.008544	1	-0.1239	0.2735	1	-0.03427	0.003656	1	-0.2514	0.1884	1	0.8574	7.308e-10	0.0005887	-0.03214	0.04589	1	-0.02311	0.2489	1
SETBP1	chr18:44678796-44681554	POU2F2	0.7563	5.004e-16	4.031e-10	0.5496	1.292e-07	0.1041	0.3091	0.005274	1	0.01018	2.38e-07	0.1917	0.5348	0.002798	1	0.9076	4.586e-12	3.694e-06	0.00755	0.004969	1	0.009614	2.776e-05	1
SETBP1	chr18:44678796-44681554	IRF1	0.7563	5.004e-16	4.031e-10	0.01573	0.8899	1	0.07591	0.5033	1	0.001588	0.6777	1	-0.2444	0.2013	1	0.8081	3.861e-08	0.0311	-0.01471	0.003355	1	-0.002662	0.5987	1
SETBP1	chr18:44678796-44681554	YY1	0.7563	5.004e-16	4.031e-10	-0.2694	0.01569	1	-0.1457	0.1971	1	-0.01415	0.4008	1	-0.2074	0.2803	1	0.8241	3.946e-08	0.03179	-0.04368	0.05947	1	-0.03473	0.1676	1
SETBP1	chr18:44678796-44681554	HINFP	0.7563	5.004e-16	4.031e-10	-0.1071	0.3444	1	-0.09567	0.3986	1	-0.00388	0.9644	1	-0.3151	0.09596	1	0.8762	1.069e-10	8.611e-05	-0.227	0.05444	1	-0.04623	0.7036	1
SETBP1	chr18:44758818-44760525	IRF8	0.8208	1.16e-20	9.344e-15	0.5057	1.709e-06	1	0.7448	2.36e-15	1.901e-09	0.002862	0.7646	1	0.1531	0.4108	1	0.8881	2.668e-11	2.149e-05	0.002663	0.9083	1	0.01474	0.3924	1
SETBP1	chr18:44678796-44681554	MEF2B	0.7563	5.004e-16	4.031e-10	-0.0198	0.8616	1	-0.03219	0.7768	1	0.02654	0.5731	1	0.1081	0.5766	1	0.9419	0	0	0.005457	0.9313	1	0.03514	0.5506	1
SETBP1	chr18:44678796-44681554	ZBTB18	0.7563	5.004e-16	4.031e-10	0.3649	0.0008734	1	-0.0411	0.7174	1	0.09691	0.0001386	1	0.2998	0.1142	1	0.9185	3.273e-13	2.637e-07	0.1133	0.01937	1	0.1769	0.0001133	1
SETBP1	chr18:44729577-44731990	ZBTB18	0.4157	0.0001257	1	0.3649	0.0008734	1	-0.3109	0.005002	1	0.2608	0.0008483	1	0.5356	0.009376	1	0.8145	2.475e-08	0.01994	0.1535	0.03487	1	0.5833	0.000636	1
SETBP1	chr18:44678796-44681554	KLF16	0.7563	5.004e-16	4.031e-10	0.1706	0.1303	1	0.09379	0.4079	1	0.08199	0.2322	1	0.05531	0.7757	1	0.8864	7.194e-11	5.795e-05	0.09069	0.2364	1	0.1389	0.1181	1
SETBP1	chr18:44678796-44681554	CUX2	0.7563	5.004e-16	4.031e-10	-0.08062	0.4771	1	-0.2823	0.01118	1	0.2018	0.06885	1	-0.02322	0.9048	1	0.8368	0	0	-0.009086	0.9524	1	0.3302	0.06137	1
SETBP1	chr18:44758818-44760525	IRF7	0.8208	1.16e-20	9.344e-15	0.3613	0.0009928	1	0.4328	6.079e-05	1	0.04562	0.1173	1	0.005253	0.9776	1	0.824	1.227e-08	0.009884	-0.03149	0.3133	1	0.04624	0.3561	1
SETBP1	chr18:44758818-44760525	RXRB	0.8208	1.16e-20	9.344e-15	0.09568	0.3985	1	0.0163	0.8859	1	-0.03284	0.7387	1	-0.04929	0.7923	1	0.8412	3.106e-09	0.002502	-0.08472	0.4872	1	-0.1839	0.2214	1
SETBP1	chr18:44678796-44681554	MTF1	0.7563	5.004e-16	4.031e-10	0.08543	0.4512	1	-0.01921	0.8657	1	0.08791	0.009502	1	0.2212	0.2488	1	0.8567	7.761e-10	0.0006252	0.06554	0.1308	1	0.1356	0.01793	1
SETBP1	chr18:44729577-44731990	PBX3	0.4157	0.0001257	1	0.3643	0.0008932	1	-0.2142	0.05644	1	0.06262	0.006062	1	0.3824	0.07262	1	0.8441	1.282e-09	0.001033	0.04135	0.04131	1	0.06775	0.01054	1
SETBP1	chr18:44758818-44760525	PBX3	0.8208	1.16e-20	9.344e-15	0.3643	0.0008932	1	0.5326	3.679e-07	0.2964	0.02028	0.2222	1	-0.0699	0.7087	1	0.8471	9.788e-10	0.0007885	0.02378	0.1461	1	0.01026	0.7279	1
SETBP1	chr18:44678796-44681554	ZNF384	0.7563	5.004e-16	4.031e-10	0.001673	0.9882	1	0.001495	0.9895	1	0.04783	0.5143	1	0.09284	0.6319	1	0.8039	5.13e-08	0.04132	-0.02231	0.8329	1	-0.04248	0.7049	1
SETBP1	chr18:44758818-44760525	ATF6	0.8208	1.16e-20	9.344e-15	-0.08314	0.4634	1	0.1732	0.1245	1	-0.04696	0.07042	1	-0.3713	0.03972	1	0.8952	5.633e-11	4.538e-05	-0.02353	0.4559	1	-0.01498	0.698	1
SETBP1	chr18:44758818-44760525	IKZF1	0.8208	1.16e-20	9.344e-15	-0.1836	0.1031	1	-0.3468	0.001622	1	0.001417	0.6993	1	-0.0404	0.8291	1	0.8233	2.32e-08	0.01869	-0.00351	0.3097	1	-0.00935	0.1962	1
SETBP1	chr18:44758818-44760525	ZNF317	0.8208	1.16e-20	9.344e-15	0.1463	0.1953	1	0.1844	0.1015	1	-0.03586	0.597	1	-0.1014	0.5872	1	0.8812	6.065e-10	0.0004886	0.006499	0.9192	1	-0.08957	0.455	1
SETBP1	chr18:44678796-44681554	ZNF460	0.7563	5.004e-16	4.031e-10	0.04314	0.704	1	0.1639	0.1463	1	-0.01174	0.8576	1	-0.3067	0.1056	1	0.8286	1.566e-08	0.01261	-0.04417	0.5685	1	0.1351	0.3727	1
SETBP1	chr18:44678796-44681554	ZNF684	0.7563	5.004e-16	4.031e-10	-0.04493	0.6923	1	-0.03288	0.7722	1	0.09944	0.1737	1	-0.05432	0.7796	1	0.8315	6.887e-09	0.005548	0.07381	0.346	1	0.02704	0.7352	1
SETBP1	chr18:44678796-44681554	TCFL5	0.7563	5.004e-16	4.031e-10	-0.1256	0.267	1	0.02809	0.8047	1	-0.1338	0.01182	1	-0.1644	0.394	1	0.9282	5.516e-14	4.443e-08	-0.1169	0.06349	1	-0.1815	0.1761	1
SETBP1	chr18:44678796-44681554	ZNF740	0.7563	5.004e-16	4.031e-10	0.02585	0.82	1	0.1625	0.1498	1	-0.07611	0.2462	1	-0.07161	0.712	1	0.8366	8.481e-09	0.006832	-0.03402	0.6453	1	-0.1325	0.1181	1
SETBP1	chr18:44729577-44731990	BATF	0.4157	0.0001257	1	-0.107	0.3449	1	0.4605	1.724e-05	1	-0.103	0.06628	1	-0.5425	0.008373	1	0.8267	5.909e-08	0.0476	-0.04907	0.3055	1	-0.2536	0.03497	1
SETBP1	chr18:44758818-44760525	ZKSCAN5	0.8208	1.16e-20	9.344e-15	-0.09635	0.3952	1	0.08964	0.4291	1	0.009538	0.9372	1	-0.3996	0.02594	1	0.9047	6.951e-12	5.599e-06	-0.1097	0.348	1	0.2012	0.3481	1
SETBP1	chr18:44678796-44681554	ZNF652	0.7563	5.004e-16	4.031e-10	0.1738	0.1232	1	0.2741	0.01387	1	0.01194	0.4059	1	-0.1111	0.5661	1	0.8196	1.708e-08	0.01376	-0.02497	0.1818	1	-0.00255	0.9019	1
SETBP1	chr18:44678796-44681554	E2F6	0.7563	5.004e-16	4.031e-10	-0.111	0.327	1	0.08379	0.4599	1	-0.05172	0.5487	1	0.02272	0.9069	1	0.8886	1.229e-10	9.9e-05	-0.06009	0.6298	1	-0.04008	0.7316	1
SETBP1	chr18:44758818-44760525	ELF1	0.8208	1.16e-20	9.344e-15	0.06274	0.5804	1	0.357	0.001153	1	-0.00689	0.3006	1	-0.2469	0.1806	1	0.8034	5.313e-08	0.0428	-0.006116	0.3388	1	0.03416	0.03765	1
SETBP1	chr18:44758818-44760525	FOXP1	0.8208	1.16e-20	9.344e-15	-0.2562	0.0218	1	-0.2486	0.02621	1	-0.001177	0.2921	1	-0.3285	0.0712	1	0.8231	7.323e-09	0.005899	-0.0005043	0.6241	1	0.0001474	0.9182	1
SETBP1	chr18:44678796-44681554	KLF9	0.7563	5.004e-16	4.031e-10	-0.2985	0.007156	1	-0.3639	0.0009059	1	0.01606	0.5072	1	-0.1491	0.44	1	0.8296	4.388e-09	0.003535	-0.06083	0.06021	1	0.06499	0.06669	1
SETBP1	chr18:44758818-44760525	MEF2A	0.8208	1.16e-20	9.344e-15	0.2967	0.007521	1	0.5312	3.995e-07	0.3218	0.01858	0.009338	1	-0.1737	0.3499	1	0.809	2.094e-08	0.01687	0.01196	0.2145	1	0.02394	0.03452	1
SETBP1	chr18:44678796-44681554	TCF7	0.7563	5.004e-16	4.031e-10	-0.4782	7.249e-06	1	-0.6091	2.031e-09	0.001636	-0.007	0.196	1	0.01827	0.925	1	0.8252	2.02e-08	0.01627	0.002132	0.7948	1	-0.001679	0.9014	1
SETBP1	chr18:44678796-44681554	ZNF263	0.7563	5.004e-16	4.031e-10	-0.2107	0.0606	1	-0.1255	0.2674	1	-0.1016	0.02562	1	-0.3111	0.1004	1	0.8835	2.194e-10	0.0001767	-0.2087	0.0004144	1	-0.1096	0.1212	1
ODF3B	chr22:50619892-50623379	ESRRB	-0.7896	3.211e-18	2.587e-12	0.03853	0.7344	1	0.02291	0.8401	1	0.01249	0.7643	1	0.04173	0.8206	1	-0.9091	0	0	-0.002277	0.946	1	0.007804	0.8998	1
ODF3B	chr22:50619892-50623379	POU2F1	-0.7896	3.211e-18	2.587e-12	0.04137	0.7156	1	0.06354	0.5755	1	-0.006444	0.02921	1	0.195	0.2848	1	-0.8447	1.219e-09	0.0009819	-0.005634	0.04516	1	-0.004058	0.3458	1
MPEG1	chr11:59218333-59219411	RELA	0.7745	3.529e-17	2.843e-11	-0.3398	0.002045	1	-0.414	0.0001348	1	0.6366	0.05387	1	-0.275	0.3203	1	0.8111	3.141e-08	0.0253	0.6791	0.2524	1	0.7114	0.1311	1
MPEG1	chr11:59216247-59217694	ZNF354C	0.7391	5e-15	4.028e-09	-0.4541	2.331e-05	1	-0.397	0.0002668	1	-0.3336	0.0004309	1	-0.4077	0.04411	1	0.8323	6.459e-09	0.005203	-0.3469	0.003491	1	-0.2834	0.07782	1
MPEG1	chr11:59289311-59289947	ZNF354C	0.6818	3.342e-12	2.692e-06	-0.4541	2.331e-05	1	-0.3906	0.0003412	1	-1.236	0.02868	1	-0.3149	0.2348	1	0.8108	3.208e-08	0.02584	-0.3275	0.6383	1	-0.1352	0.8639	1
MPEG1	chr11:59218333-59219411	YY1	0.7745	3.529e-17	2.843e-11	-0.2506	0.02495	1	-0.1906	0.09032	1	-0.06202	0.4823	1	-0.3357	0.2212	1	0.8191	5.58e-08	0.04495	0.005602	0.9625	1	-0.06632	0.6119	1
MPEG1	chr11:59247371-59248338	YY1	0.723	3.655e-14	2.944e-08	-0.2506	0.02495	1	-0.3271	0.003058	1	0.09009	0.0228	1	-0.1125	0.5829	1	0.8433	9.339e-09	0.007523	0.003236	0.9533	1	0.1024	0.1584	1
MPEG1	chr11:59222038-59225292	HSF1	0.8714	7.698e-26	6.201e-20	0.2862	0.01006	1	0.4773	7.602e-06	1	-0.04249	0.02451	1	-0.3785	0.05744	1	0.8099	3.405e-08	0.02743	-0.04131	0.14	1	-0.1247	0.006516	1
MPEG1	chr11:59222038-59225292	ESRRB	0.8714	7.698e-26	6.201e-20	0.057	0.6155	1	0.05768	0.6113	1	0.04714	0.6716	1	0.03508	0.8649	1	0.9161	0	0	-0.3095	0.1162	1	0.04738	0.7214	1
MPEG1	chr11:59222038-59225292	ZNF143	0.8714	7.698e-26	6.201e-20	0.2499	0.02536	1	0.3809	0.0004901	1	-0.03	0.06471	1	-0.3415	0.0882	1	0.916	5.035e-13	4.056e-07	-0.0237	0.3843	1	-0.02626	0.401	1
MPEG1	chr11:59218333-59219411	ZNF410	0.7745	3.529e-17	2.843e-11	0.2992	0.007009	1	0.3193	0.003895	1	-0.3228	0.07005	1	0.4714	0.07833	1	0.8168	1.188e-08	0.00957	0.04466	0.847	1	-0.3731	0.2232	1
MPEG1	chr11:59222038-59225292	RUNX2	0.8714	7.698e-26	6.201e-20	-0.1006	0.3744	1	-0.2594	0.02015	1	0.0103	0.001788	1	0.04068	0.8437	1	0.9063	1.329e-11	1.071e-05	0.01577	0.009522	1	0.007299	0.1488	1
MPEG1	chr11:59247371-59248338	TBX19	0.723	3.655e-14	2.944e-08	0.5414	2.16e-07	0.174	0.2126	0.05832	1	0.3478	0.0007848	1	0.639	0.0005894	1	0.8804	3.054e-10	0.000246	0.2415	0.1321	1	0.3847	0.01023	1
MPEG1	chr11:59218333-59219411	FOXK1	0.7745	3.529e-17	2.843e-11	-0.2209	0.04892	1	-0.05596	0.622	1	-0.2326	0.03012	1	-0.35	0.2012	1	0.8101	5.851e-08	0.04713	0.03232	0.7912	1	-0.2033	0.2239	1
MPEG1	chr11:59222038-59225292	FOXK1	0.8714	7.698e-26	6.201e-20	-0.2209	0.04892	1	-0.1894	0.09239	1	-0.003974	0.7735	1	-0.3203	0.1108	1	0.8794	1.595e-10	0.0001285	-0.01658	0.3367	1	0.006431	0.792	1
MPEG1	chr11:59254235-59254830	FOXK1	0.8375	3.603e-22	2.902e-16	-0.2209	0.04892	1	-0.2746	0.01368	1	0.2689	0.07545	1	0.1985	0.4435	1	0.8756	2.39e-10	0.0001925	0.3796	0.07184	1	0.6479	0.04867	1
MPEG1	chr11:59218333-59219411	PBX3	0.7745	3.529e-17	2.843e-11	0.4657	1.34e-05	1	0.4393	4.573e-05	1	-0.1404	0.001159	1	0.5143	0.05243	1	0.7992	4.145e-08	0.03339	-0.0973	0.184	1	-0.2172	0.0001702	1
MPEG1	chr11:59222038-59225292	ZNF384	0.8714	7.698e-26	6.201e-20	0.1399	0.2159	1	0.07923	0.4848	1	0.04229	0.3154	1	-0.1398	0.494	1	0.9168	4.383e-13	3.531e-07	-0.03245	0.6204	1	0.04154	0.4406	1
MPEG1	chr11:59247371-59248338	ZNF384	0.723	3.655e-14	2.944e-08	0.1399	0.2159	1	0.1275	0.2598	1	-0.2744	0.07973	1	0.03521	0.8647	1	0.8188	1.804e-08	0.01453	-0.2321	0.2006	1	-0.25	0.2332	1
MPEG1	chr11:59254235-59254830	ZNF384	0.8375	3.603e-22	2.902e-16	0.1399	0.2159	1	0.096	0.3969	1	-0.3389	0.4181	1	0.2525	0.327	1	0.861	5.15e-10	0.0004149	-0.1933	0.7617	1	-0.5498	0.3909	1
MPEG1	chr11:59275794-59276201	ZNF384	0.7933	1.746e-18	1.406e-12	0.1399	0.2159	1	-0.01875	0.8689	1	1.546	0.1487	1	0.1412	0.6015	1	0.8836	4.56e-11	3.673e-05	0.01139	0.9936	1	1.382	0.3361	1
MPEG1	chr11:59222038-59225292	ZNF282	0.8714	7.698e-26	6.201e-20	0.1458	0.1969	1	0.2339	0.03682	1	-0.01101	0.8063	1	0.03453	0.8673	1	0.8985	3.742e-11	3.014e-05	0.004775	0.9382	1	0.0007444	0.9884	1
MPEG1	chr11:59254235-59254830	IRF4	0.8375	3.603e-22	2.902e-16	0.2455	0.02817	1	0.1536	0.1737	1	0.1853	0.3485	1	0.07353	0.7802	1	0.8785	8.223e-11	6.624e-05	0.1406	0.6106	1	0.1578	0.435	1
MPEG1	chr11:59222038-59225292	NR1D2	0.8714	7.698e-26	6.201e-20	0.05161	0.6494	1	0.1417	0.21	1	0.0003866	0.9766	1	-0.3053	0.1294	1	0.8635	1.997e-10	0.0001609	-0.01473	0.4254	1	-0.02757	0.09758	1
MPEG1	chr11:59222038-59225292	PPARD	0.8714	7.698e-26	6.201e-20	-0.4438	3.729e-05	1	-0.3646	0.0008857	1	-0.01564	0.1891	1	-0.4318	0.02864	1	0.8698	2.112e-10	0.0001701	-0.02917	0.0676	1	-0.01574	0.3537	1
MPEG1	chr11:59254235-59254830	PPARD	0.8375	3.603e-22	2.902e-16	-0.4438	3.729e-05	1	-0.3514	0.001393	1	-0.4527	0.01236	1	-0.6814	0.003406	1	0.8929	1.457e-11	1.174e-05	-0.9534	2.292e-06	1	-0.2104	0.4586	1
MPEG1	chr11:59289311-59289947	ZBTB26	0.6818	3.342e-12	2.692e-06	0.2518	0.02423	1	0.429	7.181e-05	1	-1.258	0.001025	1	0.1412	0.6015	1	0.834	3.533e-08	0.02846	1.333	0.1127	1	-0.5915	0.4149	1
MPEG1	chr11:59254235-59254830	ZNF135	0.8375	3.603e-22	2.902e-16	-0.2001	0.07512	1	-0.1976	0.07899	1	-1.769	0.006081	1	-0.3474	0.1718	1	0.8969	3.692e-08	0.02974	-2.755	0.01071	1	-0.3765	0.7734	1
MPEG1	chr11:59222038-59225292	ZNF317	0.8714	7.698e-26	6.201e-20	-0.0409	0.7187	1	-0.1286	0.2555	1	0.06479	0.09548	1	0.3579	0.07326	1	0.8905	2.218e-10	0.0001787	0.08227	0.1532	1	0.1408	0.08202	1
MPEG1	chr11:59216247-59217694	ZNF460	0.7391	5e-15	4.028e-09	0.0992	0.3813	1	0.1458	0.1969	1	-0.05593	0.4147	1	0.004615	0.9839	1	0.85	2.791e-09	0.002248	-0.03432	0.6957	1	0.1808	0.1371	1
MPEG1	chr11:59275794-59276201	ZNF460	0.7933	1.746e-18	1.406e-12	0.0992	0.3813	1	0.1888	0.09352	1	-2.004	0.00733	1	0.1441	0.5938	1	0.8312	1.289e-08	0.01038	-0.5424	0.6822	1	-1.752	0.1722	1
MPEG1	chr11:59222038-59225292	ZNF528	0.8714	7.698e-26	6.201e-20	-0.3506	0.001429	1	-0.3959	0.0002783	1	0.03632	0.4247	1	-0.1282	0.5309	1	0.8803	1.446e-10	0.0001165	0.01778	0.7975	1	0.06678	0.3699	1
MPEG1	chr11:59222038-59225292	E2F4	0.8714	7.698e-26	6.201e-20	0.01264	0.9114	1	-0.1469	0.1936	1	0.08118	0.005603	1	0.1289	0.5287	1	0.9295	4.283e-14	3.45e-08	0.06918	0.07392	1	0.1268	0.004805	1
MPEG1	chr11:59199889-59200603	SP2	0.58	1.714e-08	0.01381	-0.0396	0.7273	1	-0.01278	0.9104	1	0.2441	0.3189	1	0.1806	0.4718	1	0.87	8.821e-10	0.0007106	0.3938	0.2031	1	0.35	0.3121	1
MPEG1	chr11:59216247-59217694	PRDM4	0.7391	5e-15	4.028e-09	-0.1324	0.2418	1	0.1843	0.1018	1	-0.1945	1.305e-09	0.001051	-0.2177	0.2945	1	0.9268	1.98e-13	1.595e-07	-0.124	0.03392	1	-0.1688	0.0001619	1
MPEG1	chr11:59254235-59254830	PRDM4	0.8375	3.603e-22	2.902e-16	-0.1324	0.2418	1	-0.08303	0.464	1	-0.9682	0.003952	1	-0.2721	0.2897	1	0.849	3.039e-09	0.002448	-1.097	0.05022	1	-1.03	0.04161	1
MPEG1	chr11:59289311-59289947	PRDM4	0.6818	3.342e-12	2.692e-06	-0.1324	0.2418	1	0.02942	0.7956	1	-0.7593	0.0002165	1	-0.1853	0.4909	1	0.8783	1.788e-10	0.000144	-0.612	0.2188	1	-0.5983	0.02024	1
MPEG1	chr11:59222038-59225292	ZNF148	0.8714	7.698e-26	6.201e-20	-0.1889	0.09336	1	-0.1102	0.3306	1	-0.01163	0.1291	1	-0.3839	0.05371	1	0.8918	3.752e-11	3.022e-05	-0.01618	0.1243	1	-0.02519	0.01489	1
MPEG1	chr11:59289311-59289947	ZNF341	0.6818	3.342e-12	2.692e-06	0.2988	0.007103	1	0.2094	0.06232	1	0.4509	0.2128	1	0.3118	0.2393	1	0.8186	3.253e-08	0.0262	0.2043	0.6785	1	0.2859	0.6399	1
MPEG1	chr11:59222038-59225292	ZNF652	0.8714	7.698e-26	6.201e-20	0.1553	0.169	1	0.09341	0.4099	1	0.008657	0.358	1	0.01538	0.9414	1	0.8633	4.131e-10	0.0003328	-0.004439	0.7304	1	0.007427	0.6186	1
MPEG1	chr11:59222038-59225292	CREB1	0.8714	7.698e-26	6.201e-20	0.5495	1.299e-07	0.1046	0.6442	1.14e-10	9.183e-05	-0.007881	0.1715	1	-0.3265	0.1039	1	0.8136	2.624e-08	0.02114	-0.006174	0.4375	1	-0.01699	0.183	1
MPEG1	chr11:59275794-59276201	E2F6	0.7933	1.746e-18	1.406e-12	0.1926	0.08692	1	0.06445	0.57	1	2.316	0.07674	1	0.7794	0.0005804	1	0.8739	5.975e-10	0.0004813	3.794	0.02348	1	2.388	0.1769	1
MPEG1	chr11:59222038-59225292	EBF1	0.8714	7.698e-26	6.201e-20	-0.05062	0.6557	1	-0.07259	0.5222	1	-0.001376	0.5044	1	0.07719	0.7078	1	0.9071	0	0	-0.001754	0.6339	1	-0.0001192	0.9918	1
MPEG1	chr11:59254235-59254830	FOXK2	0.8375	3.603e-22	2.902e-16	0.07923	0.4848	1	0.188	0.09497	1	-0.2076	0.06284	1	-0.2598	0.3127	1	0.8785	1.754e-10	0.0001413	-0.2506	0.1533	1	0.4195	0.1822	1
MPEG1	chr11:59222038-59225292	MAFF	0.8714	7.698e-26	6.201e-20	0.3193	0.003895	1	0.4531	2.436e-05	1	-0.03146	0.1672	1	-0.2533	0.2109	1	0.863	3.459e-09	0.002786	-0.04824	0.1877	1	-0.009754	0.733	1
MPEG1	chr11:59254235-59254830	MAFK	0.8375	3.603e-22	2.902e-16	0.4853	5.048e-06	1	0.5114	1.25e-06	1	-0.7154	0.0968	1	0.201	0.4377	1	0.8307	1.334e-08	0.01075	0.6753	0.567	1	1.522	0.118	1
MPEG1	chr11:59222038-59225292	MZF1	0.8714	7.698e-26	6.201e-20	-0.151	0.1813	1	-0.17	0.1317	1	-0.001134	0.9637	1	-0.2547	0.2084	1	0.9251	1.002e-13	8.071e-08	-0.09435	0.01754	1	0.002542	0.9375	1
MPEG1	chr11:59222038-59225292	NFE2L1	0.8714	7.698e-26	6.201e-20	0.4541	2.331e-05	1	0.4558	2.153e-05	1	0.008474	0.6124	1	0.4414	0.02502	1	0.8584	2.596e-09	0.002091	0.04479	0.08577	1	0.09175	0.06525	1
MPEG1	chr11:59254235-59254830	PKNOX1	0.8375	3.603e-22	2.902e-16	0.1502	0.1837	1	0.1772	0.1159	1	-0.2157	0.3073	1	-0.1618	0.5339	1	0.8477	1.768e-09	0.001424	-0.7855	0.119	1	-0.105	0.6961	1
MPEG1	chr11:59222038-59225292	RFX1	0.8714	7.698e-26	6.201e-20	0.2648	0.0176	1	0.2917	0.008662	1	-0.02374	0.3105	1	0.2964	0.1413	1	0.8148	2.407e-08	0.01939	-0.004225	0.8925	1	0.01189	0.7579	1
HES1	chr3:194046640-194047823	IKZF1	0.5296	4.401e-07	0.3545	-0.1984	0.07767	1	-0.5682	3.851e-08	0.03102	0.003047	0.02651	1	-0.1351	0.5291	1	0.813	4.791e-08	0.03859	0.001174	0.5476	1	0.005055	0.07662	1
HES1	chr3:194120751-194121491	PPARD	0.5514	1.156e-07	0.09312	-0.3821	0.0004687	1	-0.3647	0.0008798	1	-0.1413	1.154e-06	0.9296	-0.7106	0.0009494	1	0.4232	0.01768	1	-0.2123	1.03e-09	0.0008297	-0.02957	0.2387	1
LRRFIP2	chr3:37144597-37146455	STAT3	0.8273	3.157e-21	2.543e-15	0.5296	4.4e-07	0.3544	0.4555	2.179e-05	1	0.05439	5.063e-08	0.04078	0.3019	0.1339	1	0.8101	5.832e-08	0.04698	0.04774	0.0002502	1	0.0335	0.0113	1
LRRFIP2	chr3:37135251-37136509	HIC2	0.7998	5.789e-19	4.663e-13	-0.05495	0.6283	1	-0.06138	0.5886	1	0.3324	0.269	1	0.3451	0.2271	1	0.8926	1.511e-11	1.217e-05	0.6102	0.1396	1	0.04308	0.9367	1
LRRFIP2	chr3:37144597-37146455	POU2F1	0.8273	3.157e-21	2.543e-15	0.1819	0.1064	1	-0.005958	0.9582	1	0.1037	5.631e-06	1	0.2253	0.2672	1	0.852	6.216e-10	0.0005007	0.1046	0.0004365	1	0.09211	0.005217	1
LRRFIP2	chr3:37147574-37148162	POU2F1	0.6372	2.093e-10	0.0001686	0.1819	0.1064	1	-0.04163	0.7139	1	0.3427	3.946e-05	1	0.6308	0.01817	1	0.8003	3.845e-08	0.03097	0.4321	0.00124	1	0.1946	0.05179	1
LRRFIP2	chr3:37144597-37146455	CLOCK	0.8273	3.157e-21	2.543e-15	-0.03452	0.7611	1	-0.06044	0.5943	1	-0.03445	0.3822	1	-0.2068	0.3092	1	0.8202	1.627e-08	0.01311	-0.002338	0.9705	1	-0.008631	0.9135	1
LRRFIP2	chr3:37235931-37236542	CEBPG	0.8111	7.481e-20	6.026e-14	-0.01166	0.9182	1	0.1117	0.3239	1	-0.9929	0.001562	1	0.1146	0.6503	1	0.7983	4.398e-08	0.03543	-0.5227	0.214	1	-1.075	0.01799	1
LRRFIP2	chr3:37135251-37136509	ZNF384	0.7998	5.789e-19	4.663e-13	0.1594	0.1579	1	0.185	0.1005	1	-0.6015	0.004806	1	0.0989	0.7385	1	0.807	4.166e-08	0.03356	-0.7145	0.02849	1	-0.4634	0.1367	1
LRRFIP2	chr3:37235931-37236542	PBX2	0.8111	7.481e-20	6.026e-14	0.05475	0.6296	1	0.2039	0.06962	1	-0.4853	0.02347	1	-0.2281	0.3612	1	0.8608	5.271e-10	0.0004246	-0.4257	0.08088	1	-1.045	0.002939	1
LRRFIP2	chr3:37135251-37136509	RFX1	0.7998	5.789e-19	4.663e-13	0.3363	0.002288	1	0.2936	0.008218	1	0.2154	0.04169	1	0.5429	0.04789	1	0.837	4.415e-09	0.003556	0.4659	9.142e-05	1	0.3872	0.007916	1
TMEM150B	chr19:55321428-55323953	IRF2	0.8953	4.065e-29	3.274e-23	0.3077	0.005498	1	0.4061	0.0001857	1	-0.003323	0.3788	1	-0.2132	0.2667	1	0.855	4.646e-10	0.0003743	-0.007598	0.006213	1	-0.004384	0.4573	1
TMEM150B	chr19:55324569-55327911	IRF2	0.8803	5.561e-27	4.48e-21	0.3077	0.005498	1	0.462	1.601e-05	1	-0.003983	0.118	1	-0.1344	0.4953	1	0.8865	1.475e-11	1.188e-05	-0.005178	0.04269	1	-0.004432	0.2993	1
TMEM150B	chr19:55324569-55327911	RELA	0.8803	5.561e-27	4.48e-21	-0.4758	8.16e-06	1	-0.4591	1.842e-05	1	-0.03219	0.003439	1	-0.3046	0.1151	1	0.8177	1.964e-08	0.01582	-0.004109	0.7984	1	-0.03815	0.04012	1
TMEM150B	chr19:55397656-55403260	REST	0.7604	2.802e-16	2.257e-10	-0.6256	5.494e-10	0.0004426	-0.4655	1.356e-05	1	-0.0335	2.932e-12	2.362e-06	-0.5058	0.003144	1	0.5321	0.002061	1	-0.0437	6.164e-09	0.004965	-0.0357	1.023e-06	0.8241
TMEM150B	chr19:55321428-55323953	MEF2B	0.8953	4.065e-29	3.274e-23	0.2426	0.03013	1	0.1822	0.1057	1	0.04046	0.005615	1	0.01823	0.9252	1	0.8291	8.32e-09	0.006702	0.006478	0.6226	1	0.03489	0.05901	1
TMEM150B	chr19:55324569-55327911	MEF2B	0.8803	5.561e-27	4.48e-21	0.2426	0.03013	1	0.232	0.03841	1	0.02198	0.02803	1	0.3161	0.1013	1	0.841	3.152e-09	0.002539	0.04427	6.129e-06	1	0.03244	0.00728	1
TMEM150B	chr19:55397656-55403260	MEF2B	0.7604	2.802e-16	2.257e-10	0.2426	0.03013	1	0.1463	0.1953	1	0.03589	0.03113	1	0.02087	0.9097	1	0.8027	5.569e-08	0.04486	0.07021	0.003989	1	0.03223	0.08441	1
TMEM150B	chr19:55324569-55327911	HIC2	0.8803	5.561e-27	4.48e-21	-0.1099	0.3318	1	-0.01241	0.913	1	-0.07155	7.726e-05	1	-0.3444	0.07274	1	0.8457	2.114e-09	0.001703	-0.07731	1.163e-06	0.9368	-0.06822	0.03337	1
TMEM150B	chr19:55324569-55327911	NFKB2	0.8803	5.561e-27	4.48e-21	0.4492	2.921e-05	1	0.421	0.0001009	1	0.01222	0.0008616	1	0.2371	0.2245	1	0.8022	5.764e-08	0.04643	0.01192	0.001168	1	0.01218	0.04435	1
TMEM150B	chr19:55324569-55327911	RUNX2	0.8803	5.561e-27	4.48e-21	-0.2207	0.04919	1	-0.2276	0.04228	1	0.002759	0.1691	1	-0.05307	0.7885	1	0.8545	3.669e-09	0.002956	0.00478	0.2138	1	0.004019	0.2266	1
TMEM150B	chr19:55324569-55327911	PBX3	0.8803	5.561e-27	4.48e-21	0.4444	3.63e-05	1	0.4402	4.381e-05	1	0.002124	0.2357	1	-0.03576	0.8566	1	0.8279	5.041e-09	0.004061	-0.002375	0.1534	1	0.0003953	0.8766	1
TMEM150B	chr19:55331132-55332681	PBX3	0.8861	8.994e-28	7.245e-22	0.4444	3.63e-05	1	0.3946	0.0002926	1	-0.002874	0.5267	1	-0.1563	0.4874	1	0.8756	5.414e-11	4.361e-05	-0.00657	0.1629	1	-0.01135	0.03155	1
TMEM150B	chr19:55324569-55327911	TFDP1	0.8803	5.561e-27	4.48e-21	0.2357	0.03532	1	0.2273	0.04256	1	0.003309	0.6482	1	-0.009806	0.9605	1	0.9129	8.3e-13	6.686e-07	-0.007724	0.2405	1	0.007938	0.3768	1
TMEM150B	chr19:55321428-55323953	ZNF384	0.8953	4.065e-29	3.274e-23	0.2292	0.04084	1	0.1663	0.1405	1	0.01676	0.2835	1	0.2143	0.2644	1	0.9277	6.168e-14	4.969e-08	0.01809	0.1878	1	0.03223	0.1179	1
TMEM150B	chr19:55324569-55327911	ZNF384	0.8803	5.561e-27	4.48e-21	0.2292	0.04084	1	0.1508	0.1819	1	0.02697	0.02671	1	0.1673	0.3949	1	0.9155	5.404e-13	4.353e-07	0.02981	0.04063	1	0.04381	0.01198	1
TMEM150B	chr19:55331132-55332681	ZNF384	0.8861	8.994e-28	7.245e-22	0.2292	0.04084	1	0.08916	0.4316	1	0.0323	0.3373	1	-0.03439	0.8792	1	0.8902	2.043e-11	1.646e-05	-0.04835	0.154	1	0.05078	0.273	1
TMEM150B	chr19:55397656-55403260	ZNF384	0.7604	2.802e-16	2.257e-10	0.2292	0.04084	1	0.1412	0.2117	1	0.05366	0.008554	1	0.3168	0.07726	1	0.8043	5.013e-08	0.04038	0.0596	0.01475	1	0.0737	0.012	1
TMEM150B	chr19:55324569-55327911	ZNF282	0.8803	5.561e-27	4.48e-21	0.2123	0.05864	1	0.2409	0.03134	1	0.01341	0.359	1	-0.015	0.9396	1	0.8948	5.924e-11	4.772e-05	-0.0001272	0.9939	1	-0.01073	0.5964	1
TMEM150B	chr19:55324569-55327911	IRF4	0.8803	5.561e-27	4.48e-21	-0.1497	0.1852	1	-0.1079	0.3407	1	-0.02692	0.0007784	1	-0.1615	0.4115	1	0.8183	1.87e-08	0.01506	-0.0453	0.0001429	1	-0.02116	0.1151	1
TMEM150B	chr19:55397656-55403260	KLF3	0.7604	2.802e-16	2.257e-10	-0.362	0.0009674	1	-0.1495	0.1856	1	-0.01526	8.732e-11	7.034e-05	-0.3066	0.08787	1	0.6768	2.909e-05	1	-0.01572	3.29e-08	0.0265	-0.01727	7.326e-05	1
TMEM150B	chr19:55397656-55403260	NR1D1	0.7604	2.802e-16	2.257e-10	-0.3427	0.00186	1	-0.2332	0.03733	1	-0.1242	1.956e-06	1	-0.3378	0.05862	1	0.5557	0.002619	1	-0.1978	1.071e-08	0.008627	-0.1277	0.000565	1
TMEM150B	chr19:55324569-55327911	PPARD	0.8803	5.561e-27	4.48e-21	-0.04434	0.6961	1	-0.2313	0.03898	1	0.02374	2.254e-09	0.001816	0.2971	0.1247	1	0.8703	2.005e-10	0.0001615	0.02238	2.047e-07	0.1649	0.01387	0.008122	1
TMEM150B	chr19:55331132-55332681	VEZF1	0.8861	8.994e-28	7.245e-22	-0.3551	0.00123	1	-0.2237	0.04612	1	-0.0447	0.02492	1	-0.2552	0.2517	1	0.82	2.943e-08	0.02371	-0.04054	0.01655	1	-0.05017	0.0816	1
TMEM150B	chr19:55331132-55332681	ZBTB6	0.8861	8.994e-28	7.245e-22	-0.3606	0.001017	1	-0.3968	0.0002686	1	0.1125	0.1769	1	-0.05973	0.7917	1	0.8196	1.706e-08	0.01374	0.2119	0.07338	1	0.06797	0.63	1
TMEM150B	chr19:55397656-55403260	ZNF140	0.7604	2.802e-16	2.257e-10	-0.2322	0.03825	1	-0.2314	0.03891	1	-0.01541	0.4495	1	0.1799	0.3246	1	0.8614	9.881e-10	0.0007959	0.00712	0.7944	1	0.007891	0.8079	1
TMEM150B	chr19:55331132-55332681	ZNF460	0.8861	8.994e-28	7.245e-22	0.05378	0.6356	1	0.1259	0.2659	1	-0.01064	0.7464	1	-0.2082	0.3526	1	0.8392	6.891e-09	0.005551	-0.02946	0.1986	1	-0.05547	0.3644	1
TMEM150B	chr19:55321428-55323953	ZNF684	0.8953	4.065e-29	3.274e-23	0.3354	0.002358	1	0.2968	0.007509	1	0.009668	0.5385	1	0.3125	0.09882	1	0.8754	1.164e-10	9.376e-05	0.02682	0.06154	1	0.02115	0.3276	1
TMEM150B	chr19:55324569-55327911	E2F2	0.8803	5.561e-27	4.48e-21	0.1382	0.2214	1	0.1973	0.07932	1	0.0003461	0.9909	1	-0.07266	0.7133	1	0.9286	0	0	0.02857	0.5163	1	0.1502	0.02905	1
TMEM150B	chr19:55324569-55327911	ATF2	0.8803	5.561e-27	4.48e-21	0.05741	0.613	1	-0.0502	0.6583	1	0.01048	0.03491	1	-0.03346	0.8658	1	0.841	3.157e-09	0.002543	0.003045	0.6338	1	0.005338	0.4341	1
TMEM150B	chr19:55321428-55323953	PRDM4	0.8953	4.065e-29	3.274e-23	-0.3081	0.005433	1	-0.3446	0.001745	1	-0.001878	0.8836	1	-0.01317	0.9459	1	0.8244	2.143e-08	0.01726	-0.000356	0.9742	1	0.01376	0.5273	1
TMEM150B	chr19:55321428-55323953	ZNF148	0.8953	4.065e-29	3.274e-23	0.07346	0.5173	1	0.0538	0.6355	1	-0.002981	0.4651	1	-0.04609	0.8123	1	0.8994	1.428e-11	1.15e-05	0.003647	0.3821	1	-0.0005171	0.9316	1
TMEM150B	chr19:55324569-55327911	ZNF148	0.8803	5.561e-27	4.48e-21	0.07346	0.5173	1	0.01515	0.8939	1	0.002131	0.4096	1	-0.05538	0.7796	1	0.8733	3.062e-10	0.0002467	-0.003417	0.3615	1	0.006043	0.1149	1
TMEM150B	chr19:55321428-55323953	ZNF16	0.8953	4.065e-29	3.274e-23	-0.1682	0.1359	1	-0.1876	0.09562	1	-0.01005	0.6837	1	-0.07547	0.6972	1	0.9061	2.365e-12	1.905e-06	-0.01668	0.3103	1	-0.02533	0.3606	1
TMEM150B	chr19:55331132-55332681	ZNF16	0.8861	8.994e-28	7.245e-22	-0.1682	0.1359	1	-0.09882	0.3832	1	0.04402	0.3649	1	-0.2323	0.2982	1	0.8359	4.81e-09	0.003875	-0.1479	0.02227	1	0.01073	0.8792	1
TMEM150B	chr19:55275824-55277744	KLF4	-0.1531	0.1751	1	0.9284	2.848e-35	2.294e-29	-0.07275	0.5213	1	-0.006664	3.941e-16	3.175e-10	0.574	0.0007345	1	0.08941	0.6509	1	-0.007511	1.092e-09	0.0008796	-0.008348	3.686e-09	0.002969
TMEM150B	chr19:55324569-55327911	MZF1	0.8803	5.561e-27	4.48e-21	-0.1055	0.3517	1	-0.1451	0.199	1	0.005635	0.455	1	0.2198	0.2611	1	0.8781	8.606e-11	6.932e-05	0.01544	0.1013	1	0.006022	0.57	1
TMEM150B	chr19:55324569-55327911	PBX2	0.8803	5.561e-27	4.48e-21	0.1086	0.3374	1	0.2194	0.05052	1	-0.01576	0.04885	1	-0.1811	0.3563	1	0.8191	1.766e-08	0.01423	-0.03952	7.642e-05	1	-0.03009	0.009133	1
TMEM150B	chr19:55321428-55323953	PKNOX1	0.8953	4.065e-29	3.274e-23	0.3672	0.0008072	1	0.2973	0.007396	1	0.03782	0.0001367	1	-0.1894	0.325	1	0.8239	1.238e-08	0.009973	0.004982	0.6097	1	0.04414	0.002327	1
TMEM150B	chr19:55324569-55327911	PKNOX1	0.8803	5.561e-27	4.48e-21	0.3672	0.0008072	1	0.3021	0.006462	1	0.029	4.176e-06	1	0.1771	0.3673	1	0.8079	3.912e-08	0.03151	0.02443	0.01249	1	0.03838	7.354e-06	1
TMEM150B	chr19:55278860-55281418	SPI1	-0.6182	9.935e-10	0.0008003	0.4529	2.461e-05	1	-0.6489	7.571e-11	6.099e-05	0.001987	0.2217	1	0.2488	0.1771	1	-0.1027	0.596	1	0.009975	5.674e-09	0.004571	-0.002132	0.01321	1
TMEM150B	chr19:55321428-55323953	SPI1	0.8953	4.065e-29	3.274e-23	0.4529	2.461e-05	1	0.6634	2.002e-11	1.613e-05	-0.004622	0.0009052	1	-0.4417	0.01645	1	0.1303	0.5005	1	-0.005283	3.793e-08	0.03055	0.001591	0.4457	1
TMEM150B	chr19:55331132-55332681	ZNF263	0.8861	8.994e-28	7.245e-22	-0.1403	0.2144	1	-0.1502	0.1834	1	0.007982	0.7534	1	-0.1708	0.4474	1	0.8188	5.677e-08	0.04573	-0.027	0.1553	1	-0.04877	0.3123	1
CCDC149	chr4:24973693-24975842	ZNF354C	0.8639	6.052e-25	4.875e-19	-0.3448	0.001733	1	-0.4339	5.799e-05	1	0.2056	0.005034	1	-0.3495	0.221	1	0.9237	1.298e-13	1.046e-07	-0.134	0.1842	1	0.2464	0.06954	1
CCDC149	chr4:24978648-24980503	ZNF354C	0.8375	3.618e-22	2.914e-16	-0.3448	0.001733	1	-0.416	0.000124	1	0.1587	0.03414	1	-0.1748	0.4251	1	0.9	5.664e-12	4.563e-06	0.08555	0.3495	1	0.1257	0.315	1
CCDC149	chr4:24973693-24975842	KLF5	0.8639	6.052e-25	4.875e-19	0.09525	0.4007	1	0.03037	0.7892	1	0.02356	0.2356	1	-0.6799	0.007471	1	0.8675	1.121e-09	0.000903	-0.04857	0.007153	1	0.02088	0.4547	1
CCDC149	chr4:24978648-24980503	FLI1	0.8375	3.618e-22	2.914e-16	0.6305	3.667e-10	0.0002954	0.5018	2.115e-06	1	0.01042	2.535e-09	0.002042	0.147	0.5034	1	0.5667	0.0008882	1	0.01304	1.991e-08	0.01604	0.007493	0.007906	1
CCDC149	chr4:24978648-24980503	IRF7	0.8375	3.618e-22	2.914e-16	0.519	8.13e-07	0.6549	0.65	6.842e-11	5.511e-05	-0.005231	0.4704	1	0.04965	0.822	1	0.8777	9.007e-11	7.255e-05	0.002697	0.7656	1	0.002466	0.8907	1
CCDC149	chr4:24978648-24980503	POU2F1	0.8375	3.618e-22	2.914e-16	0.1882	0.09463	1	0.007792	0.9453	1	0.02834	2.274e-08	0.01832	0.2612	0.2287	1	0.8713	8.764e-11	7.06e-05	0.04026	9.912e-10	0.0007984	0.02725	0.000636	1
CCDC149	chr4:24978648-24980503	ZNF282	0.8375	3.618e-22	2.914e-16	0.2208	0.0491	1	0.1826	0.105	1	0.06829	0.01837	1	0.2632	0.225	1	0.8777	4.059e-10	0.000327	0.04945	0.1474	1	0.04128	0.2909	1
CCDC149	chr4:24973693-24975842	IRF3	0.8639	6.052e-25	4.875e-19	-0.5862	1.111e-08	0.008949	-0.6147	1.317e-09	0.001061	-0.05219	0.0002653	1	-0.4857	0.08092	1	0.8366	8.468e-09	0.006821	-0.02539	0.1674	1	-0.0345	0.2233	1
CCDC149	chr4:24973693-24975842	IRF5	0.8639	6.052e-25	4.875e-19	0.4712	1.026e-05	1	0.7197	5.422e-14	4.368e-08	-0.04315	0.0001668	1	-0.2571	0.374	1	0.8332	2.038e-08	0.01642	0.0008373	0.9558	1	-0.03515	0.014	1
CCDC149	chr4:24973693-24975842	IKZF1	0.8639	6.052e-25	4.875e-19	-0.4959	2.903e-06	1	-0.5389	2.518e-07	0.2028	-0.00274	0.01884	1	-0.5209	0.05909	1	0.905	6.662e-12	5.366e-06	0.00131	0.7894	1	-0.003448	0.1046	1
CCDC149	chr4:24973693-24975842	OVOL2	0.8639	6.052e-25	4.875e-19	-0.02537	0.8233	1	0.03118	0.7837	1	-0.02221	0.5199	1	0.1604	0.5838	1	0.8951	2.961e-10	0.0002385	0.02308	0.4589	1	-0.006782	0.9	1
CCDC149	chr4:24973693-24975842	PPARD	0.8639	6.052e-25	4.875e-19	-0.08733	0.4411	1	-0.1893	0.09257	1	0.03284	0.0001965	1	-0.04176	0.8915	1	0.8917	1.686e-11	1.358e-05	0.03341	2.381e-05	1	0.02431	0.04618	1
CCDC149	chr4:24973693-24975842	TFAP2E	0.8639	6.052e-25	4.875e-19	0.1242	0.2725	1	0.1449	0.1998	1	-0.007428	0.8061	1	0.1824	0.5322	1	0.8367	5.404e-08	0.04353	0.1146	0.0004674	1	-0.04794	0.4714	1
CCDC149	chr4:24973693-24975842	VEZF1	0.8639	6.052e-25	4.875e-19	-0.2414	0.03103	1	-0.2347	0.03614	1	-0.01869	0.1957	1	0.05934	0.8438	1	0.9214	5.166e-13	4.161e-07	0.01044	0.5439	1	-0.01052	0.5871	1
CCDC149	chr4:24973693-24975842	ZBTB26	0.8639	6.052e-25	4.875e-19	0.196	0.08139	1	0.2565	0.02164	1	-0.07138	0.02398	1	0.5077	0.06669	1	0.8828	5.137e-10	0.0004138	-0.02	0.6555	1	-0.04537	0.4209	1
CCDC149	chr4:24978648-24980503	ZNF317	0.8375	3.618e-22	2.914e-16	-0.1759	0.1186	1	-0.1167	0.3026	1	-0.1011	0.000241	1	-0.01887	0.9319	1	0.8509	9.687e-09	0.007803	-0.1181	0.001231	1	-0.03755	0.4837	1
CCDC149	chr4:24973693-24975842	ZNF528	0.8639	6.052e-25	4.875e-19	-0.3318	0.002643	1	-0.4294	7.036e-05	1	-0.002863	0.9239	1	-0.1077	0.7156	1	0.86	1.133e-09	0.0009127	0.01685	0.5649	1	0.02869	0.5735	1
CCDC149	chr4:24973693-24975842	ZNF682	0.8639	6.052e-25	4.875e-19	-0.4425	3.959e-05	1	-0.4932	3.345e-06	1	-0.02384	0.4707	1	-0.2967	0.3024	1	0.8697	4.392e-10	0.0003538	-0.0289	0.4018	1	-0.005814	0.9269	1
CCDC149	chr4:24973693-24975842	ZNF684	0.8639	6.052e-25	4.875e-19	0.203	0.07089	1	0.3197	0.003848	1	-0.007982	0.7261	1	-0.3451	0.2271	1	0.8182	1.884e-08	0.01518	-0.02013	0.5069	1	-0.04362	0.1828	1
CCDC149	chr4:24973693-24975842	ZNF740	0.8639	6.052e-25	4.875e-19	-0.1519	0.1786	1	-0.2837	0.01076	1	0.07435	0.00911	1	0.5165	0.06155	1	0.8671	5.739e-10	0.0004623	0.04091	0.2066	1	0.1077	0.006572	1
CCDC149	chr4:24978648-24980503	ATF2	0.8375	3.618e-22	2.914e-16	0.1663	0.1405	1	-0.04334	0.7026	1	0.04533	2.648e-06	1	0.1351	0.5389	1	0.8276	9.344e-09	0.007527	0.04259	0.0009597	1	0.04846	9.016e-05	1
CCDC149	chr4:24978648-24980503	ZKSCAN5	0.8375	3.618e-22	2.914e-16	0.2436	0.02946	1	0.1564	0.1658	1	0.1075	0.002112	1	-0.1053	0.6326	1	0.8809	1.351e-10	0.0001088	0.07028	0.1397	1	0.1553	0.01608	1
CCDC149	chr4:24912374-24913321	ZNF148	0.841	1.644e-22	1.324e-16	0.0392	0.7299	1	-0.01653	0.8843	1	0.02325	0.03234	1	0.2413	0.3863	1	0.9099	3.236e-12	2.607e-06	0.0257	0.1915	1	0.01252	0.4467	1
CCDC149	chr4:24973693-24975842	ZNF148	0.8639	6.052e-25	4.875e-19	0.0392	0.7299	1	0.03186	0.7791	1	-0.001682	0.7454	1	-0.178	0.5423	1	0.9338	5.092e-14	4.102e-08	-0.001723	0.7252	1	0.0042	0.5996	1
CCDC149	chr4:24973693-24975842	ZNF16	0.8639	6.052e-25	4.875e-19	-0.1253	0.268	1	-0.1696	0.1326	1	0.005429	0.8731	1	0.156	0.5944	1	0.9053	2.649e-12	2.134e-06	-0.02001	0.5735	1	0.00153	0.9761	1
CCDC149	chr4:24978648-24980503	ZNF16	0.8375	3.618e-22	2.914e-16	-0.1253	0.268	1	-0.1444	0.2013	1	-0.0194	0.5768	1	0.02383	0.914	1	0.8838	4.472e-11	3.602e-05	-0.07008	0.0979	1	-0.03417	0.4897	1
CCDC149	chr4:24973693-24975842	E2F6	0.8639	6.052e-25	4.875e-19	0.1125	0.3205	1	0.1756	0.1192	1	0.01205	0.739	1	-0.2264	0.4356	1	0.8437	9.029e-09	0.007273	-0.0234	0.5112	1	0.0332	0.6609	1
CCDC149	chr4:24973693-24975842	FOXP1	0.8639	6.052e-25	4.875e-19	-0.1801	0.1098	1	-0.2826	0.01109	1	0.001099	0.01559	1	0.1165	0.693	1	0.7954	5.345e-08	0.04306	0.002916	8.228e-05	1	0.0002956	0.6772	1
CCDC149	chr4:24978648-24980503	GABPA	0.8375	3.618e-22	2.914e-16	-0.3727	0.0006624	1	-0.3747	0.0006173	1	-0.05113	0.04752	1	0.2115	0.3326	1	0.844	8.828e-09	0.007111	-0.00969	0.7478	1	-0.08085	0.07074	1
CCDC149	chr4:24978648-24980503	PBX2	0.8375	3.618e-22	2.914e-16	0.05911	0.6025	1	0.2233	0.04652	1	-0.04603	0.004964	1	-0.01986	0.9283	1	0.8776	9.142e-11	7.364e-05	-0.04962	0.003309	1	-0.09423	0.0001473	1
CCDC149	chr4:24912374-24913321	RFX3	0.841	1.644e-22	1.324e-16	0.1586	0.1599	1	0.01073	0.9247	1	0.01749	0.002502	1	0.3092	0.2621	1	0.8244	6.631e-09	0.005342	0.01056	0.1408	1	0.01724	0.1121	1
CCDC149	chr4:24973693-24975842	ZNF263	0.8639	6.052e-25	4.875e-19	-0.1374	0.2242	1	-0.264	0.01795	1	0.01628	0.3551	1	0.2791	0.3331	1	0.8625	1.791e-09	0.001443	0.002857	0.8838	1	-0.01672	0.5904	1
SCPEP1	chr17:56918687-56919978	ZNF354C	0.7791	1.733e-17	1.396e-11	-0.4598	1.778e-05	1	-0.4216	9.83e-05	1	0.0772	0.6917	1	-0.185	0.4333	1	0.8202	1.631e-08	0.01314	-0.2979	0.2602	1	0.9811	0.003697	1
SCPEP1	chr17:56918687-56919978	SREBF1	0.7791	1.733e-17	1.396e-11	-0.02197	0.8466	1	-0.02862	0.801	1	0.08332	0.02387	1	0.2632	0.2612	1	0.8571	3.785e-10	0.0003049	0.0811	0.06189	1	0.08425	0.1133	1
SCPEP1	chr17:56907735-56908962	KLF16	0.8148	3.708e-20	2.987e-14	0.03263	0.7738	1	0.1604	0.1552	1	-0.09964	0.1298	1	-0.1602	0.3796	1	0.8506	2.648e-09	0.002133	-0.1573	0.1159	1	-0.1425	0.1768	1
SCPEP1	chr17:56983082-56984008	ZNF384	0.7389	5.085e-15	4.096e-09	0.3023	0.006419	1	0.09712	0.3914	1	0.1391	0.2503	1	0.1996	0.3595	1	0.8601	5.604e-10	0.0004514	0.07271	0.5185	1	0.2263	0.139	1
SCPEP1	chr17:56985170-56986244	ZNF384	0.7341	9.426e-15	7.593e-09	0.3023	0.006419	1	0.05298	0.6407	1	0.044	0.7977	1	0.09173	0.7001	1	0.8287	8.597e-09	0.006925	0.1391	0.6423	1	0.3184	0.1418	1
SCPEP1	chr17:56907735-56908962	IKZF1	0.8148	3.708e-20	2.987e-14	-0.4637	1.476e-05	1	-0.6263	5.205e-10	0.0004193	-0.001529	0.4932	1	0.1426	0.4347	1	0.8673	5.581e-10	0.0004496	0.004532	0.2614	1	0.003648	0.3936	1
SCPEP1	chr17:56907735-56908962	KLF3	0.8148	3.708e-20	2.987e-14	-0.3061	0.005758	1	-0.2987	0.00712	1	-0.02434	0.01145	1	-0.1056	0.5638	1	0.8499	1.452e-09	0.00117	-0.009246	0.5742	1	-0.02263	0.1956	1
SCPEP1	chr17:56918687-56919978	PPARD	0.7791	1.733e-17	1.396e-11	-0.2264	0.04342	1	-0.2864	0.01	1	0.0533	0.01236	1	0.1353	0.5681	1	0.8049	4.816e-08	0.03879	0.06358	0.04903	1	0.03767	0.313	1
SCPEP1	chr17:56985170-56986244	ATF2	0.7341	9.426e-15	7.593e-09	0.1439	0.2029	1	-0.1117	0.3237	1	0.09301	0.1172	1	0.5218	0.01974	1	0.8279	9.132e-09	0.007356	0.08667	0.2503	1	0.1091	0.2694	1
SCPEP1	chr17:56983082-56984008	PBX2	0.7389	5.085e-15	4.096e-09	0.0791	0.4855	1	0.2486	0.02619	1	-0.1152	0.1709	1	-0.2184	0.3153	1	0.9049	2.794e-12	2.251e-06	-0.1651	0.04	1	-0.2639	0.05195	1
SCPEP1	chr17:56918687-56919978	RFX1	0.7791	1.733e-17	1.396e-11	0.2436	0.02944	1	0.3318	0.002641	1	0.01248	0.7133	1	0.09474	0.6907	1	0.86	5.668e-10	0.0004566	0.03731	0.35	1	0.07534	0.07385	1
SCPEP1	chr17:56985170-56986244	RFX1	0.7341	9.426e-15	7.593e-09	0.2436	0.02944	1	0.3609	0.001005	1	0.07347	0.423	1	0.5669	0.01032	1	0.8242	1.206e-08	0.009715	0.1468	0.3031	1	0.267	0.03021	1
ZNF366	chr5:72472549-72473233	ZNF354C	0.6936	9.93e-13	7.999e-07	-0.3159	0.004312	1	-0.4113	0.0001505	1	0.01146	0.896	1	0.2442	0.4001	1	0.8589	6.316e-10	0.0005088	0.3165	6.938e-05	1	-0.0002864	0.9987	1
ZNF366	chr5:72517860-72518403	REST	0.4822	5.929e-06	1	-0.3824	0.0004635	1	-0.4037	0.0002044	1	-0.02674	0.038	1	-0.2724	0.368	1	0.8223	1.395e-08	0.01124	-0.006797	0.6914	1	0.004359	0.8216	1
ZNF366	chr5:72472549-72473233	HIC2	0.6936	9.93e-13	7.999e-07	-0.02699	0.8121	1	-0.02842	0.8024	1	-0.006553	0.8808	1	-0.2926	0.31	1	0.8613	5.006e-10	0.0004033	0.04833	0.1435	1	0.08214	0.06396	1
ZNF366	chr5:72472549-72473233	CEBPG	0.6936	9.93e-13	7.999e-07	0.2123	0.05864	1	0.005911	0.9585	1	0.1067	2.084e-08	0.01679	0.4026	0.1535	1	0.9006	2.209e-12	1.779e-06	0.04643	0.0001279	1	0.04794	0.01355	1
ZNF366	chr5:72472549-72473233	RXRB	0.6936	9.93e-13	7.999e-07	-0.1787	0.1128	1	-0.2141	0.05646	1	-0.02857	0.429	1	-0.2332	0.4223	1	0.8302	7.608e-09	0.006129	-0.03955	0.1447	1	-0.07859	0.1097	1
ZNF366	chr5:72465560-72466194	ZNF282	0.5753	2.376e-08	0.01914	0.2743	0.0138	1	0.1282	0.2572	1	0.1443	0.01479	1	0.4066	0.1505	1	0.8245	3.834e-08	0.03088	0.1576	0.0371	1	0.2794	0.005729	1
GIMAP7	chr7:150603381-150604068	STAT1	0.7126	1.231e-13	9.916e-08	-0.4109	0.0001532	1	-0.108	0.3404	1	0.0004512	0.9818	1	-0.4249	0.04446	1	0.8423	1.5e-09	0.001208	0.01853	0.7018	1	0.01995	0.4646	1
GIMAP7	chr7:150510143-150511620	MEF2B	0.6925	1.118e-12	9.006e-07	-0.1695	0.1328	1	0.02536	0.8233	1	-0.2977	0.6421	1	-0.1288	0.5203	1	0.8247	1.167e-08	0.009401	1.017	0.3362	1	-0.6413	0.478	1
GIMAP7	chr7:150510143-150511620	ZBTB18	0.6925	1.118e-12	9.006e-07	-0.1954	0.08245	1	-0.2409	0.03134	1	1.894	8.656e-05	1	0.2705	0.172	1	0.8364	4.646e-09	0.003743	1.504	0.01421	1	2.733	2.404e-05	1
GIMAP7	chr7:150435011-150436235	NFKB1	-0.6774	5.216e-12	4.202e-06	-0.07782	0.4926	1	-0.1335	0.2378	1	-0.03158	0.1221	1	0.02381	0.9067	1	-0.896	5.089e-11	4.099e-05	0.01074	0.5389	1	-0.01099	0.6712	1
GIMAP7	chr7:150514007-150516266	POU2F1	0.829	2.238e-21	1.803e-15	-0.2679	0.01628	1	-0.1644	0.1452	1	0.0708	0.1156	1	-0.4927	0.005357	1	0.9175	0	0	0.144	0.004716	1	0.1108	0.1105	1
GIMAP7	chr7:150613969-150615255	POU2F1	0.7226	3.848e-14	3.1e-08	-0.2679	0.01628	1	0.04471	0.6937	1	0.5224	0.01992	1	-0.3669	0.07195	1	0.8289	4.648e-09	0.003744	0.4965	0.09395	1	1.079	0.002069	1
GIMAP7	chr7:150506989-150508842	SMAD3	0.7293	1.692e-14	1.363e-08	-0.4811	6.26e-06	1	-0.2973	0.007409	1	0.146	0.005394	1	-0.5853	0.0008477	1	0.827	1.767e-08	0.01423	0.113	0.09487	1	0.2769	0.000335	1
GIMAP7	chr7:150435011-150436235	ZBTB6	-0.6774	5.216e-12	4.202e-06	0.3409	0.001975	1	-0.01589	0.8887	1	-0.3087	0.1093	1	-0.2082	0.296	1	-0.8286	8.663e-09	0.006978	-0.2569	0.1114	1	-0.1964	0.4998	1
GIMAP7	chr7:150518899-150519247	ZNF274	0.6581	3.289e-11	2.649e-05	0.1488	0.1876	1	0.06714	0.554	1	2.746	0.05476	1	0.6987	0.001728	1	0.8583	6.675e-10	0.0005377	3.811	0.03554	1	3.318	0.09877	1
GIMAP7	chr7:150603381-150604068	ZNF148	0.7126	1.231e-13	9.916e-08	0.02852	0.8017	1	0.1334	0.238	1	-0.02575	0.7855	1	0.01976	0.9299	1	0.8132	4.718e-08	0.03801	0.07284	0.6012	1	-0.08741	0.4667	1
GIMAP7	chr7:150506989-150508842	MAFG	0.7293	1.692e-14	1.363e-08	-0.6144	1.346e-09	0.001084	-0.4476	3.139e-05	1	0.5018	0.2205	1	-0.4212	0.02046	1	0.8608	1.048e-09	0.0008442	-0.1733	0.7921	1	1.623	0.03768	1
MYBL2	chr20:43681305-43682881	IRF7	0.7909	2.629e-18	2.118e-12	0.162	0.1511	1	0.1709	0.1296	1	0.001354	0.001578	1	-0.3048	0.2343	1	0.8349	5.239e-09	0.00422	0.003898	0.0009321	1	0.001266	0.0815	1
SPOCK2	chr10:72058379-72064220	RELA	0.8782	1.074e-26	8.651e-21	0.3445	0.001751	1	0.3195	0.003867	1	-0.09768	0.08686	1	-0.002002	0.9925	1	0.9641	0	0	-0.02571	0.7736	1	-0.1022	0.1417	1
SPOCK2	chr10:72058379-72064220	SREBF1	0.8782	1.074e-26	8.651e-21	0.2421	0.03051	1	0.2246	0.04522	1	0.006335	0.8579	1	0.1448	0.4435	1	0.9388	0	0	-0.03992	0.334	1	-0.02003	0.7826	1
SPOCK2	chr10:72106522-72108416	SREBF1	0.8683	1.849e-25	1.489e-19	0.2421	0.03051	1	0.189	0.09314	1	0.09046	0.07452	1	-0.1715	0.3632	1	0.9205	0	0	0.007378	0.9166	1	0.06924	0.4022	1
SPOCK2	chr10:72058379-72064220	HSF1	0.8782	1.074e-26	8.651e-21	-0.4028	0.0002117	1	-0.3445	0.001754	1	0.07182	0.1322	1	-0.06029	0.751	1	0.9302	1.717e-09	0.001383	0.07026	0.2608	1	-0.0266	0.7005	1
SPOCK2	chr10:72106522-72108416	MEF2B	0.8683	1.849e-25	1.489e-19	-0.1662	0.1406	1	-0.1456	0.1976	1	0.0456	0.5896	1	-0.06118	0.7474	1	0.9343	0	0	-0.06984	0.4284	1	0.01344	0.8808	1
SPOCK2	chr10:72106522-72108416	MEOX1	0.8683	1.849e-25	1.489e-19	0.3769	0.0005696	1	0.3297	0.002818	1	-0.1998	0.2091	1	-0.1646	0.3847	1	0.9182	0	0	0.4598	0.03088	1	0.1863	0.6327	1
SPOCK2	chr10:72058379-72064220	ESRRB	0.8782	1.074e-26	8.651e-21	0.05731	0.6136	1	0.0757	0.5045	1	0.2793	0.3236	1	0.367	0.04606	1	0.965	0	0	0.1866	0.5259	1	1.063	0.01338	1
SPOCK2	chr10:72058379-72064220	EGR2	0.8782	1.074e-26	8.651e-21	-0.4631	1.522e-05	1	-0.3913	0.0003321	1	-0.2308	0.2067	1	-0.1063	0.5763	1	0.9179	0	0	-0.1541	0.512	1	-0.4217	0.2016	1
SPOCK2	chr10:72073176-72077989	EGR3	0.7005	4.725e-13	3.806e-07	-0.3745	0.0006217	1	-0.3123	0.004792	1	1.098	0.01924	1	-0.1472	0.4216	1	0.8968	0	0	1.027	0.04656	1	1.599	0.06906	1
SPOCK2	chr10:72058379-72064220	PBX3	0.8782	1.074e-26	8.651e-21	-0.4717	1.001e-05	1	-0.4285	7.313e-05	1	0.02253	0.05016	1	0.07942	0.6755	1	0.9282	0	0	0.02436	0.0703	1	0.03072	0.08623	1
SPOCK2	chr10:72058379-72064220	ZNF384	0.8782	1.074e-26	8.651e-21	-0.1489	0.1874	1	-0.1781	0.114	1	0.0115	0.8765	1	-0.1253	0.508	1	0.9181	4.668e-08	0.0376	-0.1393	0.1036	1	-0.03362	0.6842	1
SPOCK2	chr10:72186278-72187137	ZNF384	-0.6624	2.205e-11	1.776e-05	-0.1489	0.1874	1	0.1011	0.3722	1	0.2886	0.6081	1	-0.335	0.1185	1	-0.8392	3.693e-09	0.002975	0.7186	0.3042	1	0.0465	0.947	1
SPOCK2	chr10:72106522-72108416	ZBTB6	0.8683	1.849e-25	1.489e-19	0.2037	0.06987	1	0.2488	0.02603	1	-0.3898	0.01574	1	-0.07832	0.6808	1	0.9153	5.887e-08	0.04742	-0.02026	0.919	1	-0.2765	0.2371	1
SPOCK2	chr10:72058379-72064220	ATF2	0.8782	1.074e-26	8.651e-21	-0.00262	0.9816	1	0.1105	0.3293	1	0.02628	0.4767	1	-0.06652	0.7261	1	0.9266	1.398e-08	0.01126	0.04156	0.3367	1	0.01169	0.8299	1
SPOCK2	chr10:72106522-72108416	ATF2	0.8683	1.849e-25	1.489e-19	-0.00262	0.9816	1	-0.03882	0.7324	1	0.03338	0.4659	1	-0.1475	0.435	1	0.9327	0	0	0.009451	0.8441	1	0.04142	0.487	1
SPOCK2	chr10:72106522-72108416	BATF3	0.8683	1.849e-25	1.489e-19	-0.4008	0.0002294	1	-0.3337	0.002489	1	-0.08403	0.5754	1	-0.07456	0.6954	1	0.9536	0	0	-0.001144	0.9943	1	0.4298	0.4671	1
SPOCK2	chr10:72058379-72064220	EBF1	0.8782	1.074e-26	8.651e-21	-0.2221	0.04768	1	-0.1933	0.08588	1	-0.0002935	0.9583	1	-0.3177	0.08708	1	0.9464	0	0	-0.003207	0.5897	1	0.0119	0.7162	1
SPOCK2	chr10:72106522-72108416	FOSL1	0.8683	1.849e-25	1.489e-19	-0.5749	2.446e-08	0.0197	-0.5178	8.713e-07	0.7019	0.2055	0.08586	1	0.06625	0.728	1	0.8614	0	0	0.0313	0.864	1	0.4471	0.1309	1
SPOCK2	chr10:72058379-72064220	PKNOX1	0.8782	1.074e-26	8.651e-21	-0.1918	0.08827	1	-0.1799	0.1103	1	0.02813	0.485	1	0.168	0.3734	1	0.9194	4.165e-08	0.03355	0.006069	0.8925	1	-0.02275	0.6069	1
TBC1D8	chr2:101173547-101174553	ZBTB18	0.865	4.494e-25	3.62e-19	0.2408	0.03142	1	0.2929	0.008364	1	0.07798	0.3317	1	0.05565	0.7961	1	0.813	2.747e-08	0.02213	-0.03815	0.7797	1	0.1343	0.3013	1
TBC1D8	chr2:101173547-101174553	NFKB1	0.865	4.494e-25	3.62e-19	0.1	0.3774	1	0.02032	0.858	1	0.008244	0.4013	1	0.3835	0.06524	1	0.8403	1.18e-08	0.009505	0.03504	0.004595	1	-0.03875	0.06206	1
TBC1D8	chr2:101190740-101191744	RFX2	0.6404	1.58e-10	0.0001273	0.5532	1.027e-07	0.08273	0.3756	0.0005967	1	-0.04468	0.1727	1	-0.9182	0	0	0.326	0.08434	1	-0.2803	4.092e-09	0.003296	0.01945	0.7484	1
TBC1D8	chr2:101190740-101191744	RFX5	0.6404	1.58e-10	0.0001273	0.107	0.3447	1	0.2583	0.02069	1	-0.7063	2.112e-05	1	0.4	0.225	1	0.8485	3.182e-09	0.002563	-0.06429	0.8859	1	-0.4539	0.09347	1
TBC1D8	chr2:101175135-101175612	CEBPG	0.6629	2.093e-11	1.686e-05	0.1611	0.1533	1	0.2035	0.0702	1	-1.049	0.1076	1	-0.2517	0.4301	1	0.8644	1.817e-10	0.0001464	-1.237	0.2802	1	-1.206	0.1872	1
TBC1D8	chr2:101179696-101180593	ZNF384	0.8091	1.091e-19	8.788e-14	0.142	0.2088	1	0.08634	0.4463	1	0.04338	0.7893	1	0.03684	0.8825	1	0.8583	6.675e-10	0.0005377	-0.06059	0.6743	1	0.06123	0.7443	1
TBC1D8	chr2:101190740-101191744	ZNF384	0.6404	1.58e-10	0.0001273	0.142	0.2088	1	-0.01695	0.8814	1	0.02094	0.9413	1	0.5727	0.0706	1	0.8217	1.46e-08	0.01176	0.6312	0.08621	1	0.1867	0.6587	1
TBC1D8	chr2:101201193-101201677	ZNF384	0.8633	7.109e-25	5.727e-19	0.142	0.2088	1	-0.04558	0.6881	1	0.5833	0.372	1	0.1824	0.4979	1	0.884	4.375e-11	3.524e-05	1.119	0.2818	1	0.8275	0.3307	1
TBC1D8	chr2:101179696-101180593	PPARD	0.8091	1.091e-19	8.788e-14	-0.3309	0.002721	1	-0.3617	0.0009801	1	0.01393	0.788	1	-0.06316	0.7979	1	0.9033	3.528e-12	2.842e-06	0.07031	0.2155	1	0.1373	0.02208	1
TBC1D8	chr2:101179696-101180593	VEZF1	0.8091	1.091e-19	8.788e-14	0.03651	0.7478	1	-0.08323	0.463	1	0.2456	0.003024	1	0.01228	0.9626	1	0.8719	3.512e-10	0.0002829	0.07564	0.3446	1	0.2877	0.004495	1
TBC1D8	chr2:101201193-101201677	ZNF140	0.8633	7.109e-25	5.727e-19	-0.2541	0.02294	1	-0.3014	0.006585	1	-0.2254	0.7752	1	0.09706	0.7214	1	0.8306	1.353e-08	0.0109	-0.006934	0.9946	1	-0.3644	0.7265	1
TBC1D8	chr2:101173547-101174553	ZNF684	0.865	4.494e-25	3.62e-19	0.189	0.09316	1	0.1008	0.3736	1	0.2341	0.07028	1	0.1774	0.4052	1	0.8396	3.571e-09	0.002877	0.4199	0.02939	1	0.3111	0.2332	1
TBC1D8	chr2:101173547-101174553	ATF4	0.865	4.494e-25	3.62e-19	-0.1113	0.3255	1	0.01694	0.8814	1	-0.05594	0.1716	1	-0.373	0.07339	1	0.8463	1.999e-09	0.00161	-0.06175	0.1843	1	-0.05432	0.3301	1
TBC1D8	chr2:101175135-101175612	JUND	0.6629	2.093e-11	1.686e-05	0.3272	0.003049	1	0.3846	0.0004281	1	-0.7622	1.638e-05	1	-0.1538	0.6351	1	0.8233	1.293e-08	0.01042	-0.7226	0.002955	1	-0.6697	0.0009992	1
TBC1D8	chr2:101327647-101331262	KLF4	0.7798	1.553e-17	1.251e-11	0.7253	2.777e-14	2.237e-08	0.7863	5.555e-18	4.475e-12	-0.006446	0.1144	1	0.277	0.1312	1	0.2392	0.2193	1	-0.05228	3.447e-09	0.002777	0.01053	0.02709	1
TBC1D8	chr2:101175135-101175612	MZF1	0.6629	2.093e-11	1.686e-05	-0.225	0.04481	1	-0.06879	0.5443	1	-3.037	1.878e-07	0.1513	-0.6294	0.03239	1	0.8512	1.298e-09	0.001046	-3.136	0.00313	1	-2.265	0.008646	1
NEGR1	chr1:72366388-72366903	POU2F1	0.5329	3.613e-07	0.291	-0.05815	0.6084	1	0.03001	0.7916	1	-0.3826	0.00157	1	-0.2636	0.4345	1	0.8013	3.598e-08	0.02898	-0.2429	0.2771	1	-0.2535	0.1169	1
NEGR1	chr1:72366388-72366903	CEBPG	0.5329	3.613e-07	0.291	0.2557	0.02208	1	0.04701	0.6788	1	1.305	2.717e-05	1	0.7455	0.01187	1	0.9069	8.713e-13	7.019e-07	1.672	0.007626	1	1.223	0.00209	1
NEGR1	chr1:72366388-72366903	NRL	0.5329	3.613e-07	0.291	-0.02777	0.8069	1	0.01588	0.8888	1	0.06371	0.8934	1	0.3909	0.2365	1	0.8064	4.345e-08	0.035	0.9021	0.2206	1	0.8681	0.3138	1
PAWR	chr12:79688632-79691536	IRF2	0.8353	5.847e-22	4.71e-16	0.1749	0.1208	1	0.06343	0.5762	1	0.02989	2.403e-05	1	-0.1387	0.4731	1	0.826	5.874e-09	0.004732	0.01456	0.1773	1	0.03261	0.0005961	1
PAWR	chr12:79688632-79691536	SP4	0.8353	5.847e-22	4.71e-16	0.09393	0.4072	1	0.1922	0.08759	1	-0.04335	3.609e-06	1	-0.01527	0.9373	1	0.8112	5.411e-08	0.04359	-0.03044	1.598e-06	1	-0.01405	0.4177	1
PAWR	chr12:79688632-79691536	TFEC	0.8353	5.847e-22	4.71e-16	-0.08508	0.453	1	-0.1173	0.3003	1	0.00509	0.1181	1	-0.4148	0.02527	1	0.8607	8.47e-09	0.006823	0.004353	0.1995	1	0.008195	0.1777	1
CUL1	chr7:148615223-148615724	HIC2	0.7995	6.065e-19	4.886e-13	0.03705	0.7442	1	0.02481	0.8271	1	-1.748	0.2228	1	-0.7091	0.01873	1	0.8504	1.399e-09	0.001127	-7.245	0.002394	1	-1.491	0.4028	1
CUL1	chr7:148620605-148621301	PPARD	0.711	1.473e-13	1.187e-07	-0.1315	0.245	1	-0.3069	0.005624	1	0.6957	1.162e-06	0.936	0.4529	0.08	1	0.8188	1.804e-08	0.01453	0.7572	9.357e-05	1	0.7113	0.002725	1
CUL1	chr7:148597982-148598777	ZNF740	0.7922	2.095e-18	1.688e-12	-0.2056	0.06732	1	-0.2887	0.009413	1	1.181	0.02478	1	0.3319	0.2463	1	0.8932	3.162e-11	2.547e-05	1.596	0.02932	1	1.223	0.1553	1
CUL1	chr7:148615223-148615724	MZF1	0.7995	6.065e-19	4.886e-13	-0.1099	0.3319	1	-0.1356	0.2303	1	0.5432	0.2708	1	0.1818	0.5952	1	0.8208	1.56e-08	0.01257	1.576	0.224	1	0.6572	0.3495	1
PLEK	chr2:68318840-68320467	REST	0.668	1.297e-11	1.045e-05	-0.3508	0.001423	1	-0.5657	4.541e-08	0.03658	0.4322	0.003682	1	0.5747	0.002538	1	0.8052	4.715e-08	0.03798	0.02644	0.9323	1	0.4508	0.02719	1
PLEK	chr2:68364281-68366881	POU2F2	0.7626	2.054e-16	1.655e-10	0.5123	1.186e-06	0.9554	0.7601	2.938e-16	2.367e-10	-0.005712	0.1064	1	-0.1542	0.4143	1	0.8122	5.078e-08	0.04091	0.005728	0.5471	1	-0.01668	0.0004342	1
PLEK	chr2:68367522-68372422	SREBF1	0.7648	1.484e-16	1.195e-10	-0.172	0.1271	1	-0.1148	0.3106	1	-0.06681	0.4764	1	0.04073	0.8276	1	0.817	1.172e-08	0.009441	-0.0758	0.4068	1	-0.01392	0.9255	1
PLEK	chr2:68423480-68426067	THAP1	0.7917	2.27e-18	1.829e-12	-0.2523	0.02395	1	-0.3529	0.001324	1	0.3511	0.06599	1	-0.04355	0.8158	1	0.9029	3.746e-12	3.018e-06	0.1694	0.5402	1	0.215	0.3751	1
PLEK	chr2:68423480-68426067	KLF5	0.7917	2.27e-18	1.829e-12	-0.2779	0.01256	1	-0.1701	0.1314	1	-0.1049	0.4971	1	-0.000607	0.9974	1	0.8772	4.278e-10	0.0003446	-0.06462	0.765	1	-0.2125	0.3788	1
PLEK	chr2:68375582-68377836	MEF2B	0.6795	4.237e-12	3.413e-06	0.07593	0.5032	1	0.06625	0.5593	1	0.07538	0.7993	1	0.1962	0.3457	1	0.8237	1.26e-08	0.01015	0.09269	0.8184	1	0.3284	0.3766	1
PLEK	chr2:68390757-68392359	MEF2B	0.6653	1.681e-11	1.354e-05	0.07593	0.5032	1	0.2015	0.07304	1	-0.2734	0.1602	1	-0.05088	0.8372	1	0.8131	2.722e-08	0.02193	-0.01862	0.9464	1	-0.161	0.5694	1
PLEK	chr2:68364281-68366881	ZBTB18	0.7626	2.054e-16	1.655e-10	-0.08238	0.4676	1	0.1095	0.3336	1	-0.1396	0.01986	1	-0.2231	0.2349	1	0.9282	8.405e-09	0.006771	-0.1624	0.03282	1	-0.05822	0.4911	1
PLEK	chr2:68390757-68392359	ZBTB18	0.6653	1.681e-11	1.354e-05	-0.08238	0.4676	1	0.08306	0.4639	1	0.01919	0.9137	1	-0.5982	0.007941	1	0.93	3.902e-14	3.143e-08	-0.2627	0.284	1	0.1405	0.5418	1
PLEK	chr2:68367522-68372422	ESRRB	0.7648	1.484e-16	1.195e-10	0.02945	0.7954	1	0.03103	0.7847	1	-0.1128	0.8226	1	0.0884	0.6363	1	0.9091	0	0	0.2107	0.7547	1	0.4961	0.3591	1
PLEK	chr2:68367522-68372422	HSF2	0.7648	1.484e-16	1.195e-10	-0.3621	0.0009666	1	-0.4757	8.214e-06	1	0.3126	0.0004904	1	0.3988	0.02706	1	0.8469	6.988e-09	0.005629	0.1372	0.2152	1	0.2701	0.2093	1
PLEK	chr2:68367522-68372422	NFKB1	0.7648	1.484e-16	1.195e-10	-0.1678	0.1368	1	-0.006799	0.9523	1	-0.006907	0.615	1	-0.09879	0.5957	1	0.8311	2.38e-08	0.01917	0.01892	0.2272	1	-0.008615	0.7653	1
PLEK	chr2:68367522-68372422	POU2F1	0.7648	1.484e-16	1.195e-10	-0.187	0.0968	1	-0.03868	0.7334	1	-0.05353	0.1649	1	-0.4754	0.007453	1	0.7931	6.194e-08	0.04989	-0.04037	0.2277	1	-0.04053	0.5336	1
PLEK	chr2:68364281-68366881	TGIF2	0.7626	2.054e-16	1.655e-10	0.1003	0.3761	1	0.1644	0.1452	1	-0.02769	0.5111	1	0.2636	0.1588	1	0.821	2.739e-08	0.02206	0.0407	0.4081	1	-0.09556	0.1651	1
PLEK	chr2:68367522-68372422	RXRB	0.7648	1.484e-16	1.195e-10	-0.06402	0.5726	1	-0.2833	0.01088	1	0.4397	0.01386	1	0.1734	0.3494	1	0.8632	4.155e-10	0.0003347	0.1946	0.3231	1	0.2137	0.3361	1
PLEK	chr2:68390757-68392359	ZNF24	0.6653	1.681e-11	1.354e-05	-0.3841	0.0004351	1	-0.3601	0.001035	1	0.2185	0.02256	1	0.3912	0.09863	1	0.8305	7.439e-09	0.005992	0.1906	0.1794	1	-0.0111	0.9285	1
PLEK	chr2:68364281-68366881	NR1D1	0.7626	2.054e-16	1.655e-10	-0.3921	0.000322	1	-0.3546	0.001248	1	0.07214	0.6371	1	-0.3504	0.05768	1	0.8594	9.451e-09	0.007613	-0.382	0.04779	1	0.1391	0.4866	1
PLEK	chr2:68318840-68320467	NR2C1	0.668	1.297e-11	1.045e-05	-0.2839	0.0107	1	-0.2417	0.03078	1	0.2831	0.1552	1	-0.1412	0.4898	1	0.8188	3.197e-08	0.02575	0.232	0.626	1	0.4965	0.1419	1
PLEK	chr2:68367522-68372422	NR2C1	0.7648	1.484e-16	1.195e-10	-0.2839	0.0107	1	-0.2696	0.01558	1	-0.01373	0.8709	1	-0.1113	0.5497	1	0.8315	1.263e-08	0.01017	0.02128	0.7892	1	-0.05319	0.7035	1
PLEK	chr2:68364281-68366881	PPARD	0.7626	2.054e-16	1.655e-10	-0.5947	6.007e-09	0.004839	-0.4368	5.114e-05	1	0.005667	0.8603	1	-0.1795	0.341	1	0.8469	1.895e-09	0.001526	0.02459	0.6324	1	0.09496	0.0581	1
PLEK	chr2:68423480-68426067	VEZF1	0.7917	2.27e-18	1.829e-12	0.07923	0.4848	1	-0.07201	0.5256	1	0.09235	0.3363	1	0.007258	0.9698	1	0.8128	4.868e-08	0.03921	0.06104	0.574	1	0.1029	0.5076	1
PLEK	chr2:68390757-68392359	ZBTB26	0.6653	1.681e-11	1.354e-05	0.1582	0.1609	1	0.2243	0.04544	1	-0.2754	0.4545	1	-0.186	0.4442	1	0.8819	5.616e-10	0.0004524	-0.5089	0.34	1	-0.4533	0.5297	1
PLEK	chr2:68367522-68372422	ZNF140	0.7648	1.484e-16	1.195e-10	-0.2066	0.06597	1	-0.2973	0.007412	1	0.4313	0.01707	1	0.1379	0.4578	1	0.903	8.809e-12	7.096e-06	0.2473	0.2499	1	0.2448	0.3732	1
PLEK	chr2:68423480-68426067	ATF2	0.7917	2.27e-18	1.829e-12	-0.02968	0.7939	1	0.05014	0.6587	1	-0.04365	0.5557	1	-0.2823	0.1239	1	0.8196	1.701e-08	0.0137	0.01561	0.8459	1	-0.06674	0.5873	1
PLEK	chr2:68364281-68366881	MZF1	0.7626	2.054e-16	1.655e-10	-0.2227	0.04707	1	-0.08746	0.4405	1	-0.1355	0.009853	1	-0.09811	0.6047	1	0.8134	2.67e-08	0.02151	-0.2029	0.01303	1	-0.1451	0.07015	1
PLEK	chr2:68423480-68426067	MZF1	0.7917	2.27e-18	1.829e-12	-0.2227	0.04707	1	-0.1296	0.2518	1	-0.1834	0.079	1	-0.1427	0.442	1	0.8098	3.443e-08	0.02773	-0.1014	0.4669	1	-0.1509	0.2968	1
PLEK	chr2:68375582-68377836	TCF3	0.6795	4.237e-12	3.413e-06	-0.2154	0.05498	1	-0.1298	0.2511	1	-0.03733	0.7523	1	-0.3131	0.1276	1	0.8161	3.867e-08	0.03115	0.03143	0.8622	1	0.1893	0.4214	1
ATP6V0A1	chr17:42366237-42367778	ZNF384	0.7898	3.109e-18	2.504e-12	0.1893	0.09261	1	0.1494	0.1858	1	-0.0978	0.2261	1	-0.003941	0.9847	1	0.8229	1.334e-08	0.01075	-0.1003	0.3428	1	0.1258	0.2931	1
ATP6V0A1	chr17:42452823-42454368	PKNOX1	0.6933	1.023e-12	8.241e-07	0.3378	0.002184	1	0.02009	0.8596	1	0.1741	7.055e-08	0.05683	0.4414	0.02502	1	0.8194	1.726e-08	0.0139	0.1311	0.001215	1	0.1892	0.0001136	1
CHD1	chr5:98989599-98990325	RUNX2	0.7712	5.793e-17	4.666e-11	-0.1797	0.1107	1	-0.1786	0.1129	1	-0.03085	0.1511	1	-0.08088	0.7584	1	0.8186	5.771e-08	0.04649	-0.001995	0.9458	1	-0.0291	0.4946	1
CHD1	chr5:98989599-98990325	PBX3	0.7712	5.793e-17	4.666e-11	0.498	2.597e-06	1	0.4185	0.0001118	1	0.05037	0.2079	1	0.527	0.03181	1	0.8256	6.06e-09	0.004882	0.06173	0.2346	1	0.07497	0.1925	1
CHD1	chr5:98940642-98942183	ZNF384	0.8218	9.573e-21	7.711e-15	0.1666	0.1397	1	0.1635	0.1472	1	0.2911	0.02774	1	0.1862	0.332	1	0.8414	3.054e-09	0.00246	0.3572	0.02215	1	0.4237	0.02793	1
CHD1	chr5:98989599-98990325	ZNF384	0.7712	5.793e-17	4.666e-11	0.1666	0.1397	1	0.1266	0.2633	1	0.9737	0.001209	1	0.3113	0.2234	1	0.8641	3.812e-10	0.0003071	1.166	0.03443	1	1.27	0.004378	1
CHD1	chr5:98989599-98990325	ZNF274	0.7712	5.793e-17	4.666e-11	-0.3173	0.004129	1	-0.3903	0.0003448	1	0.8728	2.283e-05	1	0.1936	0.455	1	0.8048	4.823e-08	0.03885	0.8124	0.0169	1	0.4336	0.1512	1
CHD1	chr5:98989599-98990325	MXI1	0.7712	5.793e-17	4.666e-11	0.04466	0.6941	1	-0.1574	0.1633	1	0.4077	8.609e-10	0.0006935	0.598	0.01286	1	0.8561	8.266e-10	0.0006659	0.2731	0.009224	1	0.424	5.862e-07	0.4722
CHD1	chr5:98989599-98990325	MZF1	0.7712	5.793e-17	4.666e-11	-0.1376	0.2234	1	-0.1718	0.1275	1	0.2211	0.2394	1	0.2598	0.3127	1	0.8327	6.27e-09	0.005051	0.5149	0.02637	1	0.1461	0.6078	1
BTG1	chr12:92233293-92235153	NFATC2	-0.06983	0.5382	1	0.2388	0.03294	1	-0.5427	1.987e-07	0.1601	0.8651	2.006e-13	1.616e-07	0.6089	0.0002891	1	0.4284	0.02042	1	0.8957	3.238e-08	0.02608	0.5596	0.001682	1
BTG1	chr12:92055718-92056672	ESRRB	0.5784	1.918e-08	0.01545	0.04229	0.7095	1	0.09059	0.4242	1	10.02	0.00959	1	0.001119	0.9953	1	0.9231	0	0	3.451	0.5297	1	18.87	0.001824	1
HK3	chr5:176895207-176896360	ZNF354C	0.9348	8.171e-37	6.582e-31	-0.3753	0.0006026	1	-0.3885	0.0003698	1	0.4567	0.004181	1	0.3596	0.1309	1	0.8735	1.433e-10	0.0001154	0.7232	0.004812	1	0.6316	0.006558	1
HK3	chr5:176898984-176900560	ZNF354C	0.8971	2.15e-29	1.732e-23	-0.3753	0.0006026	1	-0.4052	0.000193	1	0.02709	0.8757	1	0.06701	0.7557	1	0.8065	4.32e-08	0.0348	0.6674	0.0539	1	0.2773	0.3838	1
HK3	chr5:176901489-176902601	ZNF354C	0.8613	1.213e-24	9.771e-19	-0.3753	0.0006026	1	-0.4168	0.0001203	1	0.008724	0.9665	1	-0.1193	0.57	1	0.8017	5.93e-08	0.04777	0.06379	0.8353	1	0.1821	0.5908	1
HK3	chr5:176898984-176900560	NR2C2	0.8971	2.15e-29	1.732e-23	0.01524	0.8933	1	0.04531	0.6898	1	-0.03195	0.02645	1	-0.08007	0.71	1	0.8095	3.504e-08	0.02823	-0.02307	0.2343	1	-0.01002	0.669	1
HK3	chr5:176901489-176902601	SREBF1	0.8613	1.213e-24	9.771e-19	-0.06456	0.5694	1	-0.09842	0.3851	1	0.01119	0.8006	1	-0.04619	0.8265	1	0.8224	7.734e-09	0.00623	-0.02186	0.6917	1	-0.04138	0.5615	1
HK3	chr5:176901489-176902601	SREBF2	0.8613	1.213e-24	9.771e-19	-0.07586	0.5036	1	-0.01362	0.9045	1	-0.02522	0.02232	1	-0.3072	0.1353	1	0.8315	1.262e-08	0.01017	-0.03329	0.007648	1	-0.007113	0.5994	1
HK3	chr5:176898984-176900560	KLF13	0.8971	2.15e-29	1.732e-23	-0.3204	0.003761	1	-0.2531	0.02347	1	-0.06793	1.288e-06	1	-0.376	0.07019	1	0.842	5.465e-09	0.004402	-0.09801	9.042e-06	1	-0.08031	0.0003881	1
HK3	chr5:176895207-176896360	MEF2B	0.9348	8.171e-37	6.582e-31	0.134	0.2362	1	0.1673	0.1379	1	-0.02261	0.5755	1	-0.2737	0.2559	1	0.8416	3e-09	0.002417	-0.1351	0.02968	1	-0.04236	0.4827	1
HK3	chr5:176901489-176902601	SRF	0.8613	1.213e-24	9.771e-19	0.3492	0.001497	1	0.3595	0.001056	1	0.1476	0.1388	1	0.154	0.4625	1	0.8574	1.437e-09	0.001158	0.2744	0.06932	1	0.4086	0.001466	1
HK3	chr5:176898984-176900560	ZBTB18	0.8971	2.15e-29	1.732e-23	0.2072	0.06512	1	0.1254	0.2676	1	0.1073	0.004002	1	0.4151	0.04366	1	0.8558	8.443e-10	0.0006801	0.1616	0.002817	1	0.1352	0.009667	1
HK3	chr5:176901489-176902601	ESR1	0.8613	1.213e-24	9.771e-19	-0.2932	0.008312	1	-0.3423	0.001887	1	-0.05604	0.1871	1	-0.2371	0.2538	1	0.8336	1.97e-08	0.01587	-0.1943	6.897e-05	1	-0.003332	0.9552	1
HK3	chr5:176994290-176997174	HIC2	0.7264	2.42e-14	1.949e-08	0.03648	0.748	1	-0.1273	0.2606	1	0.1814	0.001626	1	0.3238	0.07063	1	0.8519	1.216e-09	0.0009795	0.1305	0.03711	1	0.2261	0.009759	1
HK3	chr5:176895207-176896360	KLF16	0.9348	8.171e-37	6.582e-31	0.09979	0.3785	1	0.1311	0.2466	1	-0.08533	0.1471	1	-0.09298	0.7048	1	0.8861	7.465e-11	6.013e-05	-0.09243	0.1829	1	0.04399	0.6593	1
HK3	chr5:176898984-176900560	ZNF143	0.8971	2.15e-29	1.732e-23	0.4584	1.9e-05	1	0.3969	0.0002677	1	0.003426	0.8588	1	0.3977	0.05426	1	0.8555	8.744e-10	0.0007044	0.01304	0.6587	1	-0.05239	0.1549	1
HK3	chr5:176895207-176896360	NFKB2	0.9348	8.171e-37	6.582e-31	0.3627	0.0009443	1	0.3875	0.000384	1	-0.04027	0.01519	1	-0.1544	0.5266	1	0.8574	7.288e-10	0.0005871	-0.06652	0.000991	1	-0.004831	0.8818	1
HK3	chr5:176994290-176997174	CEBPG	0.7264	2.42e-14	1.949e-08	0.1275	0.2596	1	0.03932	0.7291	1	0.09089	0.03709	1	0.3086	0.08574	1	0.8043	2.931e-08	0.02361	0.09801	0.0922	1	0.08397	0.1662	1
HK3	chr5:176895207-176896360	TFDP1	0.9348	8.171e-37	6.582e-31	0.1572	0.1637	1	0.173	0.1248	1	0.01687	0.6004	1	-0.1702	0.4845	1	0.8346	5.346e-09	0.004306	-0.0002861	0.9948	1	-0.00839	0.8428	1
HK3	chr5:176898984-176900560	ZNF282	0.8971	2.15e-29	1.732e-23	0.1741	0.1224	1	0.2189	0.05107	1	-0.1135	0.1415	1	-0.01393	0.9485	1	0.8646	1.477e-09	0.00119	-0.2886	0.06383	1	0.07183	0.6276	1
HK3	chr5:176895207-176896360	IKZF1	0.9348	8.171e-37	6.582e-31	-0.4841	5.386e-06	1	-0.4893	4.113e-06	1	0.002058	0.3733	1	-0.04211	0.8655	1	0.8877	6.15e-11	4.954e-05	0.003972	0.2011	1	0.001885	0.6584	1
HK3	chr5:176895207-176896360	KLF3	0.9348	8.171e-37	6.582e-31	0.004759	0.9666	1	-0.07532	0.5067	1	0.01416	0.01355	1	0.4509	0.05427	1	0.9318	2.717e-14	2.189e-08	0.01984	0.002721	1	0.01649	0.07353	1
HK3	chr5:176895207-176896360	TFAP2E	0.9348	8.171e-37	6.582e-31	0.03262	0.7739	1	0.05581	0.6229	1	-0.03791	0.5867	1	-0.493	0.03368	1	0.8958	2.732e-10	0.0002201	-0.1914	0.04336	1	0.2913	0.1651	1
HK3	chr5:176875677-176878251	ZBTB26	0.8539	7.984e-24	6.431e-18	0.2077	0.06449	1	0.1051	0.3534	1	0.5563	0.004598	1	0.4195	0.05961	1	0.8529	8.231e-09	0.00663	0.4181	0.1602	1	0.663	0.06186	1
HK3	chr5:176873657-176874418	ZNF140	0.859	2.161e-24	1.741e-18	-0.3247	0.003297	1	-0.2546	0.02268	1	-0.8758	0.02762	1	-0.3217	0.3083	1	0.8296	1.452e-08	0.0117	-0.9569	0.00433	1	-1.164	0.105	1
HK3	chr5:176869948-176870675	ZNF684	0.6846	2.527e-12	2.036e-06	0.2091	0.06266	1	0.2303	0.03983	1	0.4291	0.2692	1	0.1608	0.6194	1	0.8135	2.643e-08	0.02129	0.7353	0.05131	1	0.7273	0.3211	1
HK3	chr5:176895207-176896360	ZNF684	0.9348	8.171e-37	6.582e-31	0.2091	0.06266	1	0.2596	0.02004	1	-0.04533	0.3836	1	-0.1386	0.5703	1	0.9275	6.383e-14	5.142e-08	-0.05629	0.4317	1	-0.1175	0.1436	1
HK3	chr5:176895207-176896360	SP2	0.9348	8.171e-37	6.582e-31	-0.06548	0.5639	1	-0.07825	0.4903	1	0.07498	0.1754	1	0.2474	0.3059	1	0.916	3.198e-12	2.576e-06	0.129	0.06401	1	0.07075	0.315	1
HK3	chr5:176898984-176900560	ATF2	0.8971	2.15e-29	1.732e-23	-0.1388	0.2196	1	-0.1884	0.09417	1	-0.01853	0.3185	1	0.1036	0.6301	1	0.8698	2.129e-10	0.0001715	0.0147	0.6423	1	0.02254	0.4732	1
HK3	chr5:176901489-176902601	ATF2	0.8613	1.213e-24	9.771e-19	-0.1388	0.2196	1	-0.0245	0.8292	1	-0.08309	0.006254	1	-0.3849	0.05744	1	0.8767	1.012e-10	8.152e-05	-0.1574	9.271e-05	1	0.02515	0.5996	1
HK3	chr5:176895207-176896360	PRDM4	0.9348	8.171e-37	6.582e-31	-0.2132	0.05762	1	-0.2691	0.0158	1	0.09282	0.01788	1	0.3263	0.1726	1	0.8363	8.669e-09	0.006983	0.1502	0.005878	1	0.04092	0.4881	1
HK3	chr5:176873657-176874418	ZNF148	0.859	2.161e-24	1.741e-18	-0.02813	0.8044	1	-0.04043	0.7218	1	-0.04509	0.5131	1	0.3776	0.2274	1	0.8425	5.239e-09	0.00422	0.009172	0.9232	1	-0.02701	0.7619	1
HK3	chr5:176875677-176878251	ZNF148	0.8539	7.984e-24	6.431e-18	-0.02813	0.8044	1	-0.02229	0.8444	1	-0.01783	0.4171	1	0.02078	0.9303	1	0.823	2.373e-08	0.01912	-0.05003	0.1435	1	-0.09095	0.07085	1
HK3	chr5:176895207-176896360	ZNF148	0.9348	8.171e-37	6.582e-31	-0.02813	0.8044	1	-0.02467	0.828	1	-0.01824	0.1497	1	-0.1316	0.5902	1	0.9272	1.83e-13	1.474e-07	-0.03859	0.04332	1	-0.008572	0.5825	1
HK3	chr5:176873657-176874418	ZNF16	0.859	2.161e-24	1.741e-18	-0.2129	0.058	1	-0.1861	0.09843	1	-0.1947	0.7505	1	-0.04196	0.9037	1	0.8638	3.901e-10	0.0003142	-0.06152	0.9235	1	-0.4026	0.5441	1
HK3	chr5:176901489-176902601	ZNF16	0.8613	1.213e-24	9.771e-19	-0.2129	0.058	1	-0.2573	0.02121	1	-0.1225	0.3688	1	0.03002	0.8867	1	0.831	7.177e-09	0.005781	-0.2866	0.07659	1	-0.2572	0.213	1
HK3	chr5:176895207-176896360	E2F6	0.9348	8.171e-37	6.582e-31	0.1213	0.2838	1	0.1413	0.2112	1	-0.02662	0.7241	1	0.05614	0.8203	1	0.8941	6.394e-11	5.151e-05	-0.04341	0.6765	1	0.03255	0.8378	1
HK3	chr5:176901489-176902601	JUNB	0.8613	1.213e-24	9.771e-19	-0.1506	0.1823	1	-0.2284	0.04162	1	0.01138	0.001018	1	0.281	0.1736	1	0.87	2.082e-10	0.0001677	0.01799	8.214e-07	0.6617	0.01041	0.02237	1
HK3	chr5:176994290-176997174	NFE2L1	0.7264	2.42e-14	1.949e-08	0.4601	1.758e-05	1	0.1941	0.08444	1	0.06408	0.01641	1	0.2926	0.1041	1	0.8264	3.343e-08	0.02693	0.03594	0.3477	1	-0.01586	0.6428	1
HK3	chr5:176901489-176902601	PRDM1	0.8613	1.213e-24	9.771e-19	-0.2799	0.0119	1	-0.2531	0.0235	1	-0.0832	0.03587	1	-0.1109	0.5978	1	0.8681	5.161e-10	0.0004157	-0.03399	0.5493	1	-0.1322	0.02489	1
HK3	chr5:176898984-176900560	RUNX3	0.8971	2.15e-29	1.732e-23	-0.3268	0.003087	1	-0.3087	0.005333	1	0.01074	0.1171	1	0.03568	0.8685	1	0.8647	6.007e-09	0.004839	0.007082	0.5488	1	0.0144	0.4242	1
HK3	chr5:176895207-176896360	ZNF263	0.9348	8.171e-37	6.582e-31	-0.2806	0.01169	1	-0.3123	0.004794	1	-0.03988	0.1922	1	-0.05263	0.8316	1	0.8455	7.798e-09	0.006282	-0.1525	0.003339	1	-0.08351	0.2821	1
HK3	chr5:176898984-176900560	ZNF263	0.8971	2.15e-29	1.732e-23	-0.2806	0.01169	1	-0.3231	0.003468	1	-0.04417	0.193	1	-0.2881	0.1722	1	0.8748	5.501e-10	0.0004431	-0.07651	0.176	1	-0.2506	0.004684	1
CD6	chr11:61039915-61043588	NFATC3	0.9183	3.945e-33	3.178e-27	0.4358	5.339e-05	1	0.3226	0.003514	1	0.001165	0.7063	1	0.1395	0.4525	1	0.9347	0	0	0.0003735	0.9295	1	0.002851	0.5308	1
CD6	chr11:60918912-60919958	MEF2B	-0.7261	2.51e-14	2.022e-08	-0.1272	0.261	1	0.2015	0.07308	1	0.0222	0.9422	1	0.2574	0.2237	1	-0.8354	5.023e-09	0.004046	0.1652	0.696	1	-0.08024	0.8164	1
CD6	chr11:61039915-61043588	MEOX1	0.9183	3.945e-33	3.178e-27	0.2385	0.03312	1	0.3777	0.0005527	1	0.0194	0.7481	1	-0.03925	0.834	1	0.9545	0	0	0.03959	0.6229	1	0.1031	0.3827	1
CD6	chr11:60970083-60975895	TBX21	0.9019	3.71e-30	2.989e-24	-0.05555	0.6245	1	0.008297	0.9418	1	-0.01096	0.2032	1	0.03685	0.8467	1	0.9265	0	0	0.009127	0.5316	1	0.1725	0.2198	1
CD6	chr11:61039915-61043588	TBX21	0.9183	3.945e-33	3.178e-27	-0.05555	0.6245	1	-0.2204	0.04949	1	0.002514	0.6835	1	0.05333	0.7757	1	0.8505	0	0	-0.006609	0.5398	1	-0.0187	0.7317	1
CD6	chr11:61039915-61043588	ZBTB18	0.9183	3.945e-33	3.178e-27	-0.2455	0.02813	1	-0.108	0.3405	1	0.01862	0.1879	1	-0.3181	0.08151	1	0.9415	0	0	0.01374	0.392	1	0.01115	0.5933	1
CD6	chr11:60970083-60975895	POU2F1	0.9019	3.71e-30	2.989e-24	-0.1032	0.3623	1	-0.09385	0.4077	1	0.01668	0.1639	1	0.06518	0.7315	1	0.9241	0	0	0.0148	0.3154	1	0.006038	0.7072	1
CD6	chr11:61039915-61043588	CLOCK	0.9183	3.945e-33	3.178e-27	0.08219	0.4686	1	0.07415	0.5133	1	-0.006391	0.5805	1	0.1266	0.4957	1	0.9347	0	0	-0.006787	0.6879	1	-0.02675	0.1684	1
CD6	chr11:61039915-61043588	TFDP1	0.9183	3.945e-33	3.178e-27	-0.01911	0.8664	1	-0.02168	0.8486	1	4.2e-05	0.9983	1	-0.07137	0.7019	1	0.923	2.729e-08	0.02198	-0.01339	0.6417	1	-0.01083	0.7205	1
CD6	chr11:60970083-60975895	VDR	0.9019	3.71e-30	2.989e-24	-0.6542	4.703e-11	3.788e-05	-0.7096	1.725e-13	1.39e-07	0.07479	0.3424	1	0.03831	0.8407	1	0.8529	0	0	0.03169	0.7089	1	0.08327	0.6547	1
CD6	chr11:61039915-61043588	ZBTB6	0.9183	3.945e-33	3.178e-27	0.2369	0.03439	1	0.1664	0.1401	1	-0.04757	0.2811	1	0.1867	0.3132	1	0.9306	4.168e-10	0.0003357	-0.05924	0.3114	1	0.01476	0.766	1
CD6	chr11:61039915-61043588	ZNF135	0.9183	3.945e-33	3.178e-27	-0.06692	0.5553	1	0.005311	0.9627	1	-0.01684	0.6886	1	0.07386	0.6929	1	0.8545	0	0	-0.0317	0.575	1	0.05909	0.4762	1
CD6	chr11:61039915-61043588	NRL	0.9183	3.945e-33	3.178e-27	-0.01356	0.905	1	0.04682	0.68	1	0.01276	0.7157	1	0.02097	0.9112	1	0.921	3.514e-08	0.02831	0.04931	0.3506	1	-0.02229	0.6494	1
CD6	chr11:61039915-61043588	CEBPA	0.9183	3.945e-33	3.178e-27	-0.4971	2.721e-06	1	-0.4926	3.45e-06	1	0.009865	0.7361	1	0.005247	0.9777	1	0.8451	0	0	0.07811	0.05213	1	0.03419	0.6101	1
CD6	chr11:61039915-61043588	FOXP1	0.9183	3.945e-33	3.178e-27	0.4959	2.904e-06	1	0.5852	1.193e-08	0.00961	0.0003642	0.3855	1	-0.07298	0.6955	1	0.9084	2.585e-08	0.02082	0.0007545	0.185	1	0.0001743	0.832	1
CD6	chr11:60918912-60919958	NFE2L1	-0.7261	2.51e-14	2.022e-08	-0.2421	0.0305	1	0.3329	0.002552	1	0.06068	0.7844	1	-0.2174	0.3061	1	-0.8216	4.673e-08	0.03764	-0.0818	0.7388	1	1.073	0.02195	1
CD6	chr11:61039915-61043588	RFX1	0.9183	3.945e-33	3.178e-27	-0.1246	0.2708	1	-0.189	0.09308	1	0.02863	0.112	1	0.3331	0.06764	1	0.9411	0	0	0.0475	0.02368	1	0.02371	0.3055	1
CD6	chr11:61039915-61043588	RFX3	0.9183	3.945e-33	3.178e-27	0.1054	0.3522	1	0.1834	0.1035	1	0.005251	0.2379	1	-0.1149	0.5367	1	0.9366	0	0	0.003761	0.5329	1	0.01076	0.06773	1
P2RX7	chr12:121159271-121160067	YY1	0.8592	2.079e-24	1.675e-18	-0.1539	0.1728	1	-0.2191	0.05083	1	0.03097	0.4859	1	0.4512	0.0364	1	0.8427	9.803e-09	0.007897	0.1134	0.05436	1	0.1086	0.189	1
P2RX7	chr12:121159271-121160067	SREBF1	0.8592	2.079e-24	1.675e-18	0.01325	0.9071	1	-0.02834	0.8029	1	0.1901	0.001042	1	0.249	0.2626	1	0.8727	7.498e-11	6.04e-05	0.1446	0.01385	1	0.2409	0.01535	1
P2RX7	chr12:121189711-121191296	SREBF1	0.9093	1.975e-31	1.591e-25	0.01325	0.9071	1	0.002722	0.9809	1	0.02421	0.1588	1	-0.07419	0.718	1	0.8313	3.816e-09	0.003074	0.0429	0.07293	1	-0.002539	0.9066	1
P2RX7	chr12:121159271-121160067	SREBF2	0.8592	2.079e-24	1.675e-18	-0.03162	0.7807	1	0.1463	0.1953	1	-0.04808	0.001708	1	-0.005082	0.9839	1	0.8952	2.459e-11	1.981e-05	-0.01474	0.4871	1	-0.01866	0.3004	1
P2RX7	chr12:121204605-121205120	IRF9	0.7704	6.561e-17	5.285e-11	0.5295	4.415e-07	0.3556	0.4612	1.67e-05	1	-0.02784	0.863	1	0.4722	0.03709	1	0.8447	2.305e-09	0.001857	0.688	0.01983	1	-0.2815	0.2163	1
P2RX7	chr12:121175192-121176071	ZBTB18	0.8364	4.621e-22	3.722e-16	0.02592	0.8195	1	0.1766	0.117	1	0.2089	0.08099	1	0.05934	0.8438	1	0.8112	3.111e-08	0.02506	0.08165	0.5272	1	0.2199	0.236	1
P2RX7	chr12:121159271-121160067	ESR1	0.8592	2.079e-24	1.675e-18	-0.377	0.0005666	1	-0.2831	0.01094	1	-0.2294	8.442e-07	0.68	-0.2016	0.3666	1	0.8473	6.711e-09	0.005406	-0.09353	0.1043	1	-0.1856	0.06533	1
P2RX7	chr12:121196542-121197737	ESR1	0.9156	1.333e-32	1.074e-26	-0.377	0.0005666	1	-0.2943	0.008056	1	-0.05034	0.01223	1	-0.03054	0.8752	1	0.8439	8.848e-09	0.007127	-0.03626	0.1132	1	-0.03344	0.4506	1
P2RX7	chr12:121110056-121110933	ESRRB	0.7354	7.935e-15	6.392e-09	-0.009987	0.9299	1	0.1618	0.1516	1	-1.088	0.07432	1	-0.2507	0.1815	1	0.9301	0	0	-1.693	0.0274	1	-0.3788	0.6995	1
P2RX7	chr12:121143250-121146263	ESRRB	0.9172	6.623e-33	5.335e-27	-0.009987	0.9299	1	0.08651	0.4455	1	-0.2051	2.053e-05	1	-0.1717	0.3643	1	0.951	0	0	-0.1225	0.07471	1	-0.1916	0.007805	1
P2RX7	chr12:121175192-121176071	HIC2	0.8364	4.621e-22	3.722e-16	-0.01587	0.8889	1	-0.05003	0.6594	1	0.4822	0.05447	1	0.04176	0.8915	1	0.8369	4.444e-09	0.00358	0.2522	0.3124	1	1.239	0.000989	1
P2RX7	chr12:121189711-121191296	HIC2	0.9093	1.975e-31	1.591e-25	-0.01587	0.8889	1	-0.06648	0.5579	1	0.06427	0.3036	1	0.1111	0.5875	1	0.8688	2.347e-10	0.0001891	0.04442	0.6326	1	0.2134	0.05156	1
P2RX7	chr12:121204605-121205120	HIC2	0.7704	6.561e-17	5.285e-11	-0.01587	0.8889	1	-0.01299	0.9089	1	0.1239	0.8537	1	-0.2301	0.3276	1	0.8257	1.08e-08	0.0087	-3.037	0.02957	1	2.229	0.07777	1
P2RX7	chr12:121167146-121167667	KLF16	0.8299	1.842e-21	1.484e-15	0.08958	0.4294	1	0.1005	0.3752	1	-0.3909	0.1646	1	-0.09451	0.75	1	0.817	3.632e-08	0.02926	-0.1018	0.6444	1	0.05719	0.8897	1
P2RX7	chr12:121143250-121146263	ZNF143	0.9172	6.623e-33	5.335e-27	0.3825	0.0004635	1	0.397	0.0002665	1	-0.00141	0.8616	1	0.008231	0.9663	1	0.8779	8.802e-11	7.09e-05	0.000968	0.9367	1	0.002398	0.8741	1
P2RX7	chr12:121189711-121191296	ZNF143	0.9093	1.975e-31	1.591e-25	0.3825	0.0004635	1	0.3499	0.001464	1	0.04246	0.0251	1	0.3928	0.04807	1	0.9055	2.563e-12	2.065e-06	0.04058	0.07503	1	0.03677	0.3114	1
P2RX7	chr12:121159271-121160067	ZNF410	0.8592	2.079e-24	1.675e-18	0.2914	0.008722	1	0.3132	0.004677	1	0.1471	0.09548	1	-0.005082	0.9839	1	0.8084	2.196e-08	0.01769	0.0625	0.5054	1	0.2378	0.1688	1
P2RX7	chr12:121112431-121112897	POU2F1	0.8252	4.808e-21	3.873e-15	-0.01379	0.9034	1	-0.0009322	0.9935	1	0.1509	0.1618	1	0.1758	0.566	1	0.8205	9.011e-09	0.007259	-0.0794	0.7059	1	0.1518	0.2939	1
P2RX7	chr12:121159271-121160067	POU2F1	0.8592	2.079e-24	1.675e-18	-0.01379	0.9034	1	0.0176	0.8769	1	-0.02189	0.4567	1	-0.1417	0.5277	1	0.9127	3.427e-13	2.761e-07	-0.02458	0.2996	1	-0.01749	0.6097	1
P2RX7	chr12:121167146-121167667	RFX5	0.8299	1.842e-21	1.484e-15	0.005955	0.9582	1	-0.1296	0.2518	1	0.4982	0.03741	1	0.3978	0.1602	1	0.8713	3.744e-10	0.0003016	0.3399	0.3863	1	0.2674	0.3575	1
P2RX7	chr12:121143250-121146263	CEBPG	0.9172	6.623e-33	5.335e-27	0.1367	0.2264	1	0.146	0.1962	1	-0.01283	0.4532	1	-0.03938	0.8362	1	0.9113	1.619e-08	0.01304	-0.05392	0.0642	1	-0.01422	0.4332	1
P2RX7	chr12:121159271-121160067	CEBPG	0.8592	2.079e-24	1.675e-18	0.1367	0.2264	1	0.1429	0.2062	1	-0.07028	0.583	1	0.2772	0.2109	1	0.9193	1.111e-13	8.949e-08	-0.01394	0.9037	1	0.02048	0.8949	1
P2RX7	chr12:121167146-121167667	CEBPG	0.8299	1.842e-21	1.484e-15	0.1367	0.2264	1	0.03189	0.7788	1	0.1855	0.4547	1	0.4154	0.1412	1	0.9011	2.074e-12	1.671e-06	0.2101	0.2858	1	0.3149	0.3007	1
P2RX7	chr12:121175192-121176071	PBX3	0.8364	4.621e-22	3.722e-16	0.4115	0.0001493	1	0.4191	0.0001091	1	0.05839	0.01269	1	0.2132	0.4636	1	0.7942	5.769e-08	0.04647	0.03579	0.07937	1	-0.006477	0.8365	1
P2RX7	chr12:121159271-121160067	ZNF384	0.8592	2.079e-24	1.675e-18	0.1579	0.1619	1	0.1887	0.09363	1	-0.2714	0.01841	1	0.1892	0.3974	1	0.8479	1.738e-09	0.0014	-0.3966	0.02455	1	-0.1082	0.5045	1
P2RX7	chr12:121175192-121176071	IRF4	0.8364	4.621e-22	3.722e-16	-0.1051	0.3537	1	0.01666	0.8834	1	-0.1149	0.09663	1	0.09451	0.75	1	0.816	2.218e-08	0.01787	-0.007046	0.9228	1	-0.1888	0.04559	1
P2RX7	chr12:121213881-121215834	PPARD	0.8975	1.857e-29	1.496e-23	-0.2668	0.01674	1	-0.2826	0.0111	1	0.04166	3.885e-05	1	-0.1276	0.5079	1	0.9157	5.709e-08	0.04599	0.03144	0.0258	1	0.05597	0.0005318	1
P2RX7	chr12:121167146-121167667	VEZF1	0.8299	1.842e-21	1.484e-15	-0.1204	0.2873	1	-0.2067	0.06588	1	0.07982	0.5413	1	0.4462	0.1119	1	0.8493	2.956e-09	0.002381	0.05011	0.7109	1	0.09494	0.5809	1
P2RX7	chr12:121112431-121112897	ZNF140	0.8252	4.808e-21	3.873e-15	-0.3359	0.002317	1	-0.3253	0.003233	1	0.8103	0.1579	1	0.4011	0.1758	1	0.8713	3.744e-10	0.0003016	2.428	0.02895	1	1.377	0.1405	1
P2RX7	chr12:121159271-121160067	ZNF140	0.8592	2.079e-24	1.675e-18	-0.3359	0.002317	1	-0.3433	0.001821	1	0.1822	0.2931	1	0.04912	0.8286	1	0.8748	2.597e-10	0.0002092	0.262	0.08871	1	0.3445	0.2498	1
P2RX7	chr12:121189711-121191296	ZNF140	0.9093	1.975e-31	1.591e-25	-0.3359	0.002317	1	-0.2698	0.01551	1	0.04869	0.3921	1	-0.3053	0.1294	1	0.8224	2.479e-08	0.01997	0.07219	0.294	1	0.04833	0.552	1
P2RX7	chr12:121189711-121191296	E2F4	0.9093	1.975e-31	1.591e-25	-0.1845	0.1013	1	-0.154	0.1726	1	-0.1163	6.428e-05	1	-0.09607	0.6395	1	0.854	1.005e-09	0.0008096	-0.1227	0.001143	1	-0.1197	0.0006835	1
P2RX7	chr12:121189711-121191296	SP2	0.9093	1.975e-31	1.591e-25	-0.1456	0.1974	1	-0.1448	0.2	1	-0.06667	0.04755	1	-0.2062	0.3108	1	0.8487	6.006e-09	0.004838	-0.0761	0.02843	1	-0.09787	0.02951	1
P2RX7	chr12:121143250-121146263	ZKSCAN5	0.9172	6.623e-33	5.335e-27	0.166	0.1411	1	0.2165	0.05378	1	-0.05767	0.01551	1	-0.03226	0.8657	1	0.8757	2.36e-10	0.0001901	-0.06306	0.08046	1	-0.08253	0.04881	1
P2RX7	chr12:121204605-121205120	ZNF148	0.7704	6.561e-17	5.285e-11	-0.01261	0.9116	1	0.07803	0.4915	1	-0.1169	0.3388	1	-0.4977	0.02707	1	0.8187	3.229e-08	0.02601	-0.08911	0.6254	1	-0.1375	0.4257	1
P2RX7	chr12:121087476-121088426	ZNF16	0.813	5.259e-20	4.236e-14	-0.1841	0.1022	1	-0.1003	0.3761	1	0.05509	0.8531	1	-0.1423	0.5156	1	0.8392	3.679e-09	0.002964	-0.1157	0.7468	1	-0.2432	0.6129	1
P2RX7	chr12:121143250-121146263	ATF4	0.9172	6.623e-33	5.335e-27	-0.08445	0.4564	1	-0.03696	0.7448	1	-0.01126	0.1163	1	-0.244	0.193	1	0.8206	1.579e-08	0.01272	-0.02774	0.007976	1	-0.004786	0.613	1
P2RX7	chr12:121159271-121160067	GABPA	0.8592	2.079e-24	1.675e-18	-0.3092	0.005266	1	-0.3028	0.006332	1	-0.3631	0.0087	1	-0.2163	0.3321	1	0.8502	5.288e-09	0.00426	-0.3054	0.03959	1	-0.2638	0.3224	1
P2RX7	chr12:121189711-121191296	MITF	0.9093	1.975e-31	1.591e-25	0.7405	4.179e-15	3.366e-09	0.6875	1.884e-12	1.518e-06	-0.003002	0.8726	1	0.09151	0.6566	1	0.8901	0	0	0.002367	0.9509	1	0.001549	0.9343	1
P2RX7	chr12:121189711-121191296	USF1	0.9093	1.975e-31	1.591e-25	0.6017	3.568e-09	0.002874	0.6356	2.387e-10	0.0001923	-0.02761	0.1736	1	0.1467	0.4729	1	0.8154	2.313e-08	0.01863	-0.05136	0.2281	1	-0.02187	0.4732	1
FCRL5	chr1:157566353-157567202	NFATC2	0.7337	9.85e-15	7.935e-09	-0.02632	0.8167	1	-0.2888	0.009385	1	0.02618	7.699e-15	6.202e-09	0.5528	0.03257	1	0.8563	3.128e-09	0.00252	0.01868	3.244e-08	0.02613	0.02255	1.65e-05	1
FCRL5	chr1:157566353-157567202	POU2F2	0.7337	9.85e-15	7.935e-09	0.3407	0.001988	1	0.6344	2.655e-10	0.0002139	0.002065	0.04517	1	-0.3055	0.2682	1	0.8144	4.366e-08	0.03517	0.0005071	0.8187	1	0.004693	0.03453	1
FCRL5	chr1:157585841-157586397	IRF1	0.5349	3.205e-07	0.2582	-0.1581	0.1613	1	0.17	0.1317	1	-0.01994	1.959e-11	1.578e-05	-0.6387	0.0188	1	0.4907	0.00507	1	-0.01699	3.614e-11	2.911e-05	-0.02387	7.441e-11	5.994e-05
FCRL5	chr1:157566353-157567202	NFATC3	0.7337	9.85e-15	7.935e-09	0.1346	0.2339	1	-0.2068	0.06575	1	0.01325	2.7e-13	2.175e-07	0.7856	0.0005183	1	0.8901	2.086e-11	1.68e-05	0.014	5.063e-17	4.078e-11	0.008904	0.0001455	1
FCRL5	chr1:157585841-157586397	NFATC3	0.5349	3.205e-07	0.2582	0.1346	0.2339	1	-0.2666	0.01684	1	0.06096	3.036e-15	2.446e-09	0.3504	0.2405	1	0.6768	2.913e-05	1	0.05957	4.329e-10	0.0003487	0.05145	2.14e-06	1
FCRL5	chr1:157595273-157595825	RBPJ	0.5861	1.118e-08	0.009006	-0.2373	0.03408	1	0.06493	0.5672	1	-0.02168	7.094e-05	1	-0.2477	0.4627	1	0.8499	5.428e-09	0.004372	-0.01427	0.002355	1	-0.05807	0.04724	1
FCRL5	chr1:157566353-157567202	ZNF384	0.7337	9.85e-15	7.935e-09	0.01236	0.9134	1	0.003441	0.9758	1	0.004752	0.8557	1	0.12	0.6701	1	0.8713	1.811e-10	0.0001459	0.02971	0.3354	1	-0.02818	0.3172	1
FCRL5	chr1:157566353-157567202	SNAI3	0.7337	9.85e-15	7.935e-09	0.02998	0.7918	1	-0.09821	0.3861	1	0.0274	0.2804	1	0.1164	0.6796	1	0.8403	6.295e-09	0.005071	-0.00148	0.9492	1	0.02409	0.5153	1
FCRL5	chr1:157566353-157567202	MAFG	0.7337	9.85e-15	7.935e-09	-0.07238	0.5235	1	0.07106	0.5311	1	-0.01379	0.3882	1	-0.4037	0.1356	1	0.8534	2.077e-09	0.001673	-0.06894	0.002736	1	0.003273	0.8851	1
FCRL5	chr1:157566353-157567202	RUNX3	0.7337	9.85e-15	7.935e-09	-0.1752	0.1201	1	-0.2821	0.01125	1	-0.01341	0.005049	1	0.3601	0.1874	1	0.8605	8.641e-09	0.006961	-0.01074	0.1117	1	-0.01093	0.1996	1
IPCEF1	chr6:154367260-154368508	PPARD	0.5438	1.857e-07	0.1496	0.1914	0.08901	1	-0.2649	0.01758	1	0.3281	0.001702	1	0.7	0.02081	1	0.8193	1.748e-08	0.01408	0.342	0.0293	1	0.2393	0.05564	1
DAPK1	chr9:87554224-87555615	RELA	0.9223	6.082e-34	4.899e-28	-0.4272	7.737e-05	1	-0.4083	0.0001704	1	-0.02778	0.4757	1	-0.3038	0.1925	1	0.8696	2.157e-10	0.0001738	-0.07606	0.04948	1	-0.01588	0.7938	1
DAPK1	chr9:87579974-87580513	RELA	0.7787	1.848e-17	1.489e-11	-0.4272	7.737e-05	1	-0.2395	0.03235	1	-0.942	0.0009758	1	-0.1714	0.5406	1	0.8579	6.962e-10	0.0005608	-0.3498	0.2447	1	-1.058	0.02115	1
DAPK1	chr9:87517786-87519294	ZNF354C	0.8987	1.196e-29	9.634e-24	-0.4243	8.772e-05	1	-0.4329	6.049e-05	1	-0.1013	0.8279	1	-0.1179	0.6763	1	0.8395	3.602e-09	0.002902	-0.3359	0.3084	1	0.5038	0.5286	1
DAPK1	chr9:87554224-87555615	CTCF	0.9223	6.082e-34	4.899e-28	-0.487	4.625e-06	1	-0.4761	8.072e-06	1	0.02138	0.252	1	0.01203	0.962	1	0.8072	2.393e-08	0.01928	0.03241	0.04096	1	0.0557	0.08575	1
DAPK1	chr9:87529681-87530466	STAT3	0.8819	3.457e-27	2.785e-21	0.3346	0.002414	1	0.3193	0.00389	1	-0.03741	0.01702	1	-0.05357	0.8525	1	0.8462	3.846e-09	0.003098	-0.01149	0.5994	1	-0.06108	0.01147	1
DAPK1	chr9:87497324-87499250	YY1	0.8981	1.489e-29	1.199e-23	-0.2584	0.02063	1	-0.1811	0.1079	1	-0.04455	0.001825	1	-0.1827	0.4666	1	0.9077	1.099e-11	8.853e-06	-0.0375	0.02837	1	-0.0559	0.02629	1
DAPK1	chr9:87517786-87519294	YY1	0.8987	1.196e-29	9.634e-24	-0.2584	0.02063	1	-0.252	0.02412	1	-0.06882	0.1414	1	-0.3786	0.1649	1	0.861	2.057e-09	0.001657	-0.143	0.001524	1	-0.04906	0.5131	1
DAPK1	chr9:87554224-87555615	SREBF1	0.9223	6.082e-34	4.899e-28	-0.0549	0.6286	1	-0.03921	0.7299	1	-0.0338	0.1793	1	-0.07218	0.7625	1	0.8955	4.519e-12	3.64e-06	-0.02481	0.2782	1	-0.04808	0.1747	1
DAPK1	chr9:87554224-87555615	KLF5	0.9223	6.082e-34	4.899e-28	-0.04825	0.6708	1	-0.04218	0.7103	1	0.02273	0.6144	1	-0.1188	0.6169	1	0.881	2.873e-10	0.0002314	-0.01894	0.685	1	0.05081	0.4663	1
DAPK1	chr9:87479599-87480401	CREB3	0.811	7.719e-20	6.218e-14	-0.3124	0.004779	1	-0.3954	0.0002832	1	0.114	0.2578	1	-0.1123	0.6465	1	0.8195	1.722e-08	0.01387	-0.07726	0.3982	1	0.1442	0.4382	1
DAPK1	chr9:87554224-87555615	HSF1	0.9223	6.082e-34	4.899e-28	0.3404	0.002004	1	0.4114	0.0001499	1	-0.01777	0.4278	1	-0.3774	0.1017	1	0.8828	5.016e-11	4.041e-05	-0.009134	0.733	1	-0.08047	0.07232	1
DAPK1	chr9:87556660-87557316	HSF1	0.8354	5.682e-22	4.577e-16	0.3404	0.002004	1	0.312	0.004849	1	0.04685	0.7553	1	0.1329	0.6834	1	0.8574	7.267e-10	0.0005854	0.249	0.2091	1	-0.1547	0.501	1
DAPK1	chr9:87405503-87407003	MEF2B	0.8639	6.051e-25	4.874e-19	0.1836	0.103	1	0.2023	0.07198	1	-0.1769	0.01841	1	-0.01538	0.9637	1	0.8426	2.75e-09	0.002215	-0.2709	0.009968	1	-0.078	0.5018	1
DAPK1	chr9:87479599-87480401	MEF2B	0.811	7.719e-20	6.218e-14	0.1836	0.103	1	0.2466	0.02742	1	-0.01858	0.8023	1	-0.1702	0.4845	1	0.9018	4.375e-12	3.524e-06	0.1116	0.1353	1	-0.06678	0.514	1
DAPK1	chr9:87497324-87499250	MEF2B	0.8981	1.489e-29	1.199e-23	0.1836	0.103	1	0.2274	0.04254	1	0.02295	0.6851	1	0.1909	0.4463	1	0.8315	6.869e-09	0.005533	0.1677	0.01081	1	-0.01978	0.7896	1
DAPK1	chr9:87517786-87519294	MEF2B	0.8987	1.196e-29	9.634e-24	0.1836	0.103	1	0.2973	0.007394	1	-0.3708	0.002494	1	0.3571	0.1916	1	0.8447	2.309e-09	0.00186	0.324	0.0189	1	-0.3585	0.05255	1
DAPK1	chr9:87502194-87503171	NFIA	0.8937	7.193e-29	5.794e-23	0.3438	0.001793	1	0.3294	0.002846	1	0.004636	0.7851	1	-0.2912	0.3341	1	0.8258	5.928e-09	0.004775	0.00144	0.9123	1	0.009294	0.7232	1
DAPK1	chr9:87554224-87555615	NFIA	0.9223	6.082e-34	4.899e-28	0.3438	0.001793	1	0.3601	0.001035	1	-0.001076	0.9154	1	-0.1128	0.635	1	0.8687	1.158e-10	9.328e-05	-0.02168	0.1039	1	-0.007094	0.6334	1
DAPK1	chr9:87502194-87503171	NFIX	0.8937	7.193e-29	5.794e-23	0.4317	6.381e-05	1	0.4165	0.0001214	1	0.1959	0.01759	1	0.1923	0.5292	1	0.8556	6.591e-09	0.005309	0.06962	0.3999	1	0.1001	0.5724	1
DAPK1	chr9:87554224-87555615	NFIX	0.9223	6.082e-34	4.899e-28	0.4317	6.381e-05	1	0.4637	1.476e-05	1	0.05162	0.2528	1	0.3534	0.1268	1	0.8707	1.7e-09	0.001369	0.09255	0.08399	1	0.07495	0.4787	1
DAPK1	chr9:87502194-87503171	SRF	0.8937	7.193e-29	5.794e-23	0.3731	0.0006522	1	0.4177	0.0001159	1	-0.1214	0.1797	1	-0.1923	0.5292	1	0.8427	5.175e-09	0.004169	0.05568	0.5121	1	-0.02835	0.8605	1
DAPK1	chr9:87529681-87530466	SRF	0.8819	3.457e-27	2.785e-21	0.3731	0.0006522	1	0.4518	2.596e-05	1	-0.4237	0.03858	1	0.07857	0.7827	1	0.8723	3.372e-10	0.0002716	-0.2574	0.3421	1	0.5736	0.1441	1
DAPK1	chr9:87554224-87555615	TFAP4	0.9223	6.082e-34	4.899e-28	-0.3811	0.0004877	1	-0.4106	0.0001547	1	-0.05896	0.5619	1	-0.1549	0.5128	1	0.8163	2.166e-08	0.01745	-0.1926	0.0215	1	-0.088	0.6064	1
DAPK1	chr9:87497324-87499250	ESR1	0.8981	1.489e-29	1.199e-23	-0.2936	0.008204	1	-0.2625	0.01867	1	-0.0141	0.563	1	-0.1393	0.5804	1	0.8405	1.163e-08	0.009368	0.02196	0.5502	1	0.01691	0.6944	1
DAPK1	chr9:87554224-87555615	ESR1	0.9223	6.082e-34	4.899e-28	-0.2936	0.008204	1	-0.3393	0.00208	1	0.02331	0.2975	1	0.02857	0.9064	1	0.8299	2.597e-08	0.02092	-0.03742	0.1161	1	-0.02111	0.7428	1
DAPK1	chr9:87497324-87499250	HIC2	0.8981	1.489e-29	1.199e-23	-0.0008943	0.9937	1	-0.05862	0.6055	1	0.1894	0.02726	1	0.1723	0.4926	1	0.8488	1.602e-09	0.00129	0.1589	0.1063	1	0.07308	0.5998	1
DAPK1	chr9:87516057-87517285	HIC2	0.8951	4.417e-29	3.558e-23	-0.0008943	0.9937	1	-0.03301	0.7713	1	0.2087	0.1158	1	0.3909	0.2365	1	0.8584	6.65e-10	0.0005357	0.4168	0.003299	1	0.00726	0.9729	1
DAPK1	chr9:87560197-87560822	HIC2	0.8668	2.79e-25	2.247e-19	-0.0008943	0.9937	1	0.007675	0.9461	1	-0.04036	0.8483	1	-0.3901	0.1888	1	0.8225	1.378e-08	0.0111	-0.0658	0.8871	1	-0.4751	0.1754	1
DAPK1	chr9:87497324-87499250	KLF16	0.8981	1.489e-29	1.199e-23	0.2074	0.06494	1	0.1568	0.1649	1	0.0504	0.3257	1	0.453	0.06071	1	0.8582	1.339e-09	0.001079	0.1666	0.01395	1	0.1448	0.06744	1
DAPK1	chr9:87554224-87555615	KLF16	0.9223	6.082e-34	4.899e-28	0.2074	0.06494	1	0.1576	0.1626	1	-0.05694	0.3077	1	-0.1173	0.6214	1	0.9093	3.549e-12	2.859e-06	-0.07112	0.2468	1	-0.03842	0.5798	1
DAPK1	chr9:87405503-87407003	ZNF143	0.8639	6.051e-25	4.874e-19	0.3794	0.0005184	1	0.5008	2.239e-06	1	-0.02534	0.4524	1	-0.1209	0.6818	1	0.8306	7.39e-09	0.005953	0.007934	0.8943	1	-0.005849	0.955	1
DAPK1	chr9:87516057-87517285	ZNF410	0.8951	4.417e-29	3.558e-23	0.2559	0.02197	1	0.2756	0.01334	1	-0.0341	0.5527	1	-0.4364	0.1825	1	0.7959	5.159e-08	0.04156	-0.179	0.01572	1	-0.03862	0.7212	1
DAPK1	chr9:87554224-87555615	ZNF410	0.9223	6.082e-34	4.899e-28	0.2559	0.02197	1	0.2609	0.01939	1	0.04525	0.09101	1	0.2376	0.3117	1	0.9113	4.337e-13	3.494e-07	0.05764	0.05641	1	0.01822	0.6861	1
DAPK1	chr9:87497324-87499250	ETV3	0.8981	1.489e-29	1.199e-23	0.4503	2.776e-05	1	0.5027	2.019e-06	1	-0.00947	0.7409	1	0.07946	0.7544	1	0.9105	1.213e-12	9.771e-07	0.03079	0.4583	1	-0.001752	0.9644	1
DAPK1	chr9:87554224-87555615	HSF2	0.9223	6.082e-34	4.899e-28	-0.4424	3.973e-05	1	-0.4438	3.736e-05	1	0.1247	0.0005936	1	0.1083	0.6488	1	0.8273	3.141e-08	0.0253	0.1127	0.0002366	1	0.1441	0.09851	1
DAPK1	chr9:87554224-87555615	POU2F1	0.9223	6.082e-34	4.899e-28	-0.05803	0.6091	1	-0.06394	0.5731	1	0.01787	0.08839	1	0.2632	0.2612	1	0.8268	5.478e-09	0.004413	0.02571	0.02335	1	0.02376	0.06828	1
DAPK1	chr9:87554224-87555615	RFX5	0.9223	6.082e-34	4.899e-28	0.1118	0.3235	1	0.07346	0.5173	1	-0.03788	0.3341	1	0.2902	0.2138	1	0.9544	3.159e-16	2.545e-10	0.05189	0.2907	1	-0.09185	0.07719	1
DAPK1	chr9:87554224-87555615	CEBPG	0.9223	6.082e-34	4.899e-28	0.2173	0.05281	1	0.2087	0.06317	1	-0.04016	0.3496	1	0.3474	0.1338	1	0.8964	4.017e-12	3.236e-06	0.07876	0.1363	1	-0.03912	0.4621	1
DAPK1	chr9:87497324-87499250	FOXK1	0.8981	1.489e-29	1.199e-23	-0.1314	0.2453	1	-0.09621	0.3959	1	-0.0344	0.01985	1	-0.06708	0.7923	1	0.8751	2.514e-10	0.0002025	-0.038	0.0376	1	-0.0349	0.08734	1
DAPK1	chr9:87479599-87480401	PBX3	0.811	7.719e-20	6.218e-14	0.4342	5.732e-05	1	0.4727	9.555e-06	1	-0.01975	0.09506	1	0.1018	0.678	1	0.7932	6.154e-08	0.04957	0.002359	0.8046	1	-0.01896	0.3043	1
DAPK1	chr9:87560197-87560822	PBX3	0.8668	2.79e-25	2.247e-19	0.4342	5.732e-05	1	0.3671	0.0008087	1	-0.04419	0.07649	1	-0.1868	0.5413	1	0.8268	5.507e-09	0.004436	-0.06298	0.1406	1	-0.1085	0.004109	1
DAPK1	chr9:87405503-87407003	ZNF384	0.8639	6.051e-25	4.874e-19	0.1158	0.3065	1	0.1052	0.353	1	-0.1071	0.2237	1	-0.4374	0.1198	1	0.8192	1.752e-08	0.01411	-0.2422	0.02026	1	-0.0232	0.8692	1
DAPK1	chr9:87497324-87499250	ZNF384	0.8981	1.489e-29	1.199e-23	0.1158	0.3065	1	0.1827	0.1047	1	-0.1089	0.05569	1	-0.02786	0.9149	1	0.8918	1.67e-11	1.345e-05	-0.1106	0.1043	1	-0.1768	0.03905	1
DAPK1	chr9:87516057-87517285	ZNF384	0.8951	4.417e-29	3.558e-23	0.1158	0.3065	1	0.1365	0.2272	1	-0.008054	0.9387	1	-0.3364	0.313	1	0.8568	7.718e-10	0.0006217	-0.128	0.2333	1	-0.1596	0.2989	1
DAPK1	chr9:87517786-87519294	ZNF384	0.8987	1.196e-29	9.634e-24	0.1158	0.3065	1	0.1781	0.1139	1	-0.4526	0.002026	1	0.2929	0.2887	1	0.8633	4.098e-10	0.0003301	-0.1228	0.342	1	-0.6059	0.01029	1
DAPK1	chr9:87554224-87555615	ZNF384	0.9223	6.082e-34	4.899e-28	0.1158	0.3065	1	0.1035	0.361	1	-0.07761	0.1081	1	0.07218	0.7625	1	0.9322	2.494e-14	2.009e-08	-0.0696	0.09814	1	-0.05411	0.4459	1
DAPK1	chr9:87560197-87560822	ZNF384	0.8668	2.79e-25	2.247e-19	0.1158	0.3065	1	0.07166	0.5276	1	-0.2403	0.1646	1	-0.3846	0.1955	1	0.8932	1.399e-11	1.127e-05	-0.5663	0.0715	1	-0.1155	0.6193	1
DAPK1	chr9:87517786-87519294	ZNF282	0.8987	1.196e-29	9.634e-24	0.1792	0.1118	1	0.1511	0.1809	1	-0.06238	0.7394	1	-0.1786	0.5235	1	0.8175	6.189e-08	0.04985	-0.227	0.144	1	0.3117	0.4004	1
DAPK1	chr9:87560197-87560822	IRF4	0.8668	2.79e-25	2.247e-19	0.01409	0.9012	1	-0.07057	0.5339	1	0.122	0.2946	1	-0.1484	0.6298	1	0.8152	2.347e-08	0.01891	-0.2796	0.06592	1	0.1799	0.2947	1
DAPK1	chr9:87554224-87555615	HOXB4	0.9223	6.082e-34	4.899e-28	-0.2275	0.04245	1	-0.2886	0.009416	1	0.2189	0.005771	1	-0.08123	0.7335	1	0.8991	8.038e-11	6.475e-05	-0.03204	0.7251	1	0.1182	0.1635	1
DAPK1	chr9:87517786-87519294	IKZF1	0.8987	1.196e-29	9.634e-24	-0.5053	1.747e-06	1	-0.5607	6.323e-08	0.05093	0.01613	0.01302	1	0.2536	0.3607	1	0.8333	1.097e-08	0.008837	0.01242	0.09399	1	0.02986	0.0377	1
DAPK1	chr9:87497324-87499250	KLF11	0.8981	1.489e-29	1.199e-23	0.6436	1.201e-10	9.674e-05	0.5245	5.912e-07	0.4762	0.07747	0.01406	1	0.5232	0.02771	1	0.8586	1.285e-09	0.001035	0.1955	3.597e-05	1	0.1096	0.006022	1
DAPK1	chr9:87556660-87557316	KLF2	0.8354	5.682e-22	4.577e-16	-0.5146	1.041e-06	0.8386	-0.4411	4.212e-05	1	0.01414	0.5597	1	-0.2378	0.4571	1	0.8213	1.503e-08	0.01211	0.09472	0.005654	1	0.05888	0.1367	1
DAPK1	chr9:87556660-87557316	KLF3	0.8354	5.682e-22	4.577e-16	-0.08335	0.4623	1	-0.06101	0.5909	1	0.09585	0.02019	1	0.3636	0.2463	1	0.8789	7.881e-11	6.348e-05	0.164	0.004359	1	0.09469	0.1056	1
DAPK1	chr9:87497324-87499250	MAZ	0.8981	1.489e-29	1.199e-23	-0.3908	0.0003384	1	-0.3817	0.0004766	1	-0.01755	0.3802	1	0.04644	0.8564	1	0.8181	1.08e-08	0.0087	-0.009373	0.6986	1	-0.04032	0.09746	1
DAPK1	chr9:87445596-87446110	NR1D2	0.7457	2.093e-15	1.686e-09	0.08398	0.4589	1	-0.04324	0.7033	1	-0.05225	0.6204	1	0.1103	0.6734	1	0.8375	2.269e-09	0.001828	-0.03471	0.9248	1	-0.01071	0.9446	1
DAPK1	chr9:87529681-87530466	NR6A1	0.8819	3.457e-27	2.785e-21	0.6968	7.054e-13	5.682e-07	0.7012	4.371e-13	3.521e-07	-0.2204	2.208e-07	0.1779	0.1179	0.6763	1	0.9235	4.753e-11	3.829e-05	-0.1741	0.001775	1	-0.2313	5.895e-05	1
DAPK1	chr9:87517786-87519294	PPARD	0.8987	1.196e-29	9.634e-24	-0.3841	0.0004354	1	-0.3433	0.001825	1	-0.104	0.03829	1	0.3429	0.211	1	0.841	3.152e-09	0.002539	0.08828	0.1756	1	-0.003739	0.9605	1
DAPK1	chr9:87497324-87499250	VEZF1	0.8981	1.489e-29	1.199e-23	-0.03512	0.7571	1	-0.1336	0.2374	1	0.1083	0.000214	1	0.07946	0.7544	1	0.8589	1.253e-09	0.001009	0.06688	0.02602	1	0.1047	0.007603	1
DAPK1	chr9:87516057-87517285	VEZF1	0.8951	4.417e-29	3.558e-23	-0.03512	0.7571	1	-0.09459	0.4039	1	0.1222	0.01302	1	0.7636	0.009216	1	0.8473	3.522e-09	0.002837	0.1799	1.11e-05	1	0.08938	0.1627	1
DAPK1	chr9:87517786-87519294	ZBTB26	0.8987	1.196e-29	9.634e-24	0.2703	0.01532	1	0.2199	0.05001	1	-0.198	0.3368	1	-0.2393	0.3892	1	0.8442	1.648e-08	0.01328	-0.2406	0.3334	1	-0.05592	0.8899	1
DAPK1	chr9:87554224-87555615	ZBTB26	0.9223	6.082e-34	4.899e-28	0.2703	0.01532	1	0.1718	0.1276	1	0.01105	0.887	1	0.2662	0.2556	1	0.8639	3.197e-09	0.002575	0.03889	0.7429	1	-0.04587	0.6993	1
DAPK1	chr9:87502194-87503171	ZBTB6	0.8937	7.193e-29	5.794e-23	-0.3824	0.0004651	1	-0.3862	0.0004028	1	0.1281	0.5389	1	-0.3022	0.3154	1	0.9171	4.154e-13	3.346e-07	-0.1589	0.4535	1	0.2284	0.4565	1
DAPK1	chr9:87529681-87530466	ZBTB6	0.8819	3.457e-27	2.785e-21	-0.3824	0.0004651	1	-0.3507	0.001428	1	-0.4866	0.2849	1	-0.1143	0.6858	1	0.8402	3.38e-09	0.002723	-0.9997	0.1519	1	-0.3269	0.6072	1
DAPK1	chr9:87517786-87519294	ZNF317	0.8987	1.196e-29	9.634e-24	-0.1282	0.257	1	-0.1539	0.173	1	-0.03913	0.8221	1	-0.1357	0.6297	1	0.8329	3.822e-08	0.03079	-0.1003	0.4738	1	-0.5595	0.1177	1
DAPK1	chr9:87502194-87503171	ZNF528	0.8937	7.193e-29	5.794e-23	-0.4191	0.0001091	1	-0.4183	0.0001128	1	-0.04021	0.6943	1	-0.06044	0.849	1	0.8795	1.568e-10	0.0001263	-0.1882	0.1109	1	-0.0297	0.8704	1
DAPK1	chr9:87554224-87555615	ZNF528	0.9223	6.082e-34	4.899e-28	-0.4191	0.0001091	1	-0.4376	4.935e-05	1	0.01492	0.7906	1	-0.4662	0.03983	1	0.9062	5.613e-12	4.521e-06	-0.1067	0.1045	1	0.01762	0.8571	1
DAPK1	chr9:87554224-87555615	SP2	0.9223	6.082e-34	4.899e-28	-0.09742	0.39	1	-0.0508	0.6545	1	-0.06639	0.1237	1	-0.0406	0.8662	1	0.8532	4.108e-09	0.003309	-0.04074	0.3707	1	0.001953	0.9776	1
DAPK1	chr9:87405503-87407003	ATF2	0.8639	6.051e-25	4.874e-19	-0.155	0.1697	1	-0.01099	0.9229	1	-0.07432	0.02802	1	-0.07692	0.7966	1	0.8157	2.271e-08	0.01829	-0.06208	0.2917	1	-0.06086	0.2522	1
DAPK1	chr9:87479599-87480401	ATF2	0.811	7.719e-20	6.218e-14	-0.155	0.1697	1	0.001467	0.9897	1	-0.00575	0.8631	1	-0.314	0.1901	1	0.9221	1.742e-13	1.403e-07	0.02483	0.3712	1	-0.00918	0.8383	1
DAPK1	chr9:87517786-87519294	PRDM4	0.8987	1.196e-29	9.634e-24	-0.2463	0.02762	1	-0.2256	0.04424	1	0.03511	0.796	1	-0.4214	0.1192	1	0.8314	1.271e-08	0.01024	-0.1557	0.1666	1	-0.1312	0.5111	1
DAPK1	chr9:87479599-87480401	ZNF148	0.811	7.719e-20	6.218e-14	-0.07379	0.5154	1	-0.05322	0.6392	1	-0.00447	0.8068	1	0.2298	0.3423	1	0.843	5.04e-09	0.00406	0.001774	0.8946	1	0.01429	0.6422	1
DAPK1	chr9:87497324-87499250	ZNF148	0.8981	1.489e-29	1.199e-23	-0.07379	0.5154	1	-0.07281	0.521	1	-0.01075	0.3417	1	-0.1455	0.5634	1	0.866	6.363e-10	0.0005126	-0.006273	0.6302	1	-0.01098	0.5868	1
DAPK1	chr9:87516057-87517285	ZNF148	0.8951	4.417e-29	3.558e-23	-0.07379	0.5154	1	-0.08028	0.479	1	0.02236	0.2652	1	-0.3818	0.2484	1	0.9154	1.399e-12	1.127e-06	-0.04564	0.1067	1	0.09148	0.009834	1
DAPK1	chr9:87554224-87555615	ZNF148	0.9223	6.082e-34	4.899e-28	-0.07379	0.5154	1	-0.06134	0.5888	1	0.00419	0.6247	1	0.2571	0.2725	1	0.8795	1.58e-10	0.0001273	0.011	0.2336	1	0.02413	0.05889	1
DAPK1	chr9:87556660-87557316	ZNF148	0.8354	5.682e-22	4.577e-16	-0.07379	0.5154	1	-0.1024	0.366	1	0.03416	0.5677	1	-0.2797	0.3787	1	0.8498	2.833e-09	0.002282	-0.05194	0.4393	1	0.07837	0.4465	1
DAPK1	chr9:87516057-87517285	ZNF16	0.8951	4.417e-29	3.558e-23	-0.1881	0.09466	1	-0.1558	0.1676	1	-0.1264	0.3222	1	-0.2909	0.3864	1	0.8136	2.636e-08	0.02123	-0.2209	0.2511	1	-0.2357	0.1727	1
DAPK1	chr9:87554224-87555615	ZNF16	0.9223	6.082e-34	4.899e-28	-0.1881	0.09466	1	-0.1997	0.07574	1	-0.03038	0.6239	1	-0.385	0.09462	1	0.9022	4.132e-12	3.328e-06	-0.05511	0.303	1	-0.03959	0.6471	1
DAPK1	chr9:87556660-87557316	ZNF16	0.8354	5.682e-22	4.577e-16	-0.1881	0.09466	1	-0.1743	0.122	1	-0.4322	0.3484	1	-0.02797	0.9387	1	0.8295	8.056e-09	0.006489	-0.8147	0.2209	1	-0.102	0.8754	1
DAPK1	chr9:87579974-87580513	CREB1	0.7787	1.848e-17	1.489e-11	0.5629	5.497e-08	0.04428	0.4596	1.794e-05	1	0.06806	0.2411	1	-0.1964	0.4819	1	0.814	2.553e-08	0.02057	0.04533	0.4918	1	0.1265	0.2062	1
DAPK1	chr9:87497324-87499250	E2F6	0.8981	1.489e-29	1.199e-23	0.1117	0.324	1	0.1018	0.3689	1	0.01154	0.8725	1	0.2116	0.3978	1	0.8517	4.664e-09	0.003757	0.1758	0.09438	1	-0.01746	0.8637	1
DAPK1	chr9:87516057-87517285	E2F6	0.8951	4.417e-29	3.558e-23	0.1117	0.324	1	0.1904	0.09066	1	-0.2731	0.01852	1	-0.1636	0.6339	1	0.8502	5.287e-09	0.004259	-0.2154	0.06768	1	-0.3147	0.06315	1
DAPK1	chr9:87554224-87555615	E2F6	0.9223	6.082e-34	4.899e-28	0.1117	0.324	1	0.1606	0.1546	1	-0.03543	0.6303	1	-0.2647	0.2584	1	0.9197	1.781e-12	1.435e-06	-0.08978	0.1853	1	-0.07246	0.5228	1
DAPK1	chr9:87497324-87499250	FOXP1	0.8981	1.489e-29	1.199e-23	-0.3691	0.0007548	1	-0.3254	0.003231	1	-0.002812	0.002128	1	-0.3519	0.1524	1	0.8143	1.429e-08	0.01151	-0.002322	0.0309	1	-0.002061	0.1224	1
DAPK1	chr9:87517786-87519294	FOXP1	0.8987	1.196e-29	9.634e-24	-0.3691	0.0007548	1	-0.3648	0.0008795	1	-0.005199	0.09378	1	-0.2393	0.3892	1	0.8773	4.462e-11	3.594e-05	-0.001641	0.591	1	-0.002467	0.5479	1
DAPK1	chr9:87405503-87407003	JUNB	0.8639	6.051e-25	4.874e-19	-0.189	0.09322	1	-0.1866	0.09743	1	0.01787	4.061e-06	1	-0.1209	0.6818	1	0.8013	6.109e-08	0.04921	0.01757	0.01517	1	0.01364	0.02476	1
DAPK1	chr9:87516057-87517285	JUNB	0.8951	4.417e-29	3.558e-23	-0.189	0.09322	1	-0.2349	0.03596	1	0.009334	0.02577	1	0.2	0.5576	1	0.8105	3.281e-08	0.02643	0.0197	0.003293	1	0.01054	0.1013	1
DAPK1	chr9:87560197-87560822	JUNB	0.8668	2.79e-25	2.247e-19	-0.189	0.09322	1	-0.1065	0.3473	1	-0.0017	0.811	1	-0.02747	0.935	1	0.8428	2.714e-09	0.002186	0.01634	0.4212	1	-0.0001224	0.9897	1
DAPK1	chr9:87405503-87407003	MZF1	0.8639	6.051e-25	4.874e-19	-0.2028	0.07125	1	-0.1119	0.3233	1	-0.1314	0.01079	1	-0.1692	0.5629	1	0.8471	1.868e-09	0.001505	-0.08789	0.3265	1	-0.1518	0.02724	1
DAPK1	chr9:87502194-87503171	MZF1	0.8937	7.193e-29	5.794e-23	-0.2028	0.07125	1	-0.1841	0.1022	1	-0.06787	0.2	1	-0.1648	0.5912	1	0.8711	1.84e-10	0.0001482	-0.06278	0.1192	1	-0.03868	0.6186	1
DAPK1	chr9:87579974-87580513	MZF1	0.7787	1.848e-17	1.489e-11	-0.2028	0.07125	1	-0.2616	0.01909	1	0.2684	0.3669	1	-0.1643	0.558	1	0.8684	2.463e-10	0.0001984	-0.3454	0.1762	1	0.7666	0.079	1
DAPK1	chr9:87554224-87555615	NFIL3	0.9223	6.082e-34	4.899e-28	0.6414	1.46e-10	0.0001176	0.6662	1.546e-11	1.245e-05	-0.01384	0.1225	1	-0.3293	0.1562	1	0.8739	5.549e-09	0.00447	-0.00711	0.4579	1	-0.08491	0.02438	1
DAPK1	chr9:87554224-87555615	RFX1	0.9223	6.082e-34	4.899e-28	0.3119	0.004858	1	0.3269	0.003083	1	-0.03105	0.2055	1	0.02707	0.9114	1	0.8897	2.18e-11	1.756e-05	0.01216	0.6441	1	-0.03291	0.3863	1
DAPK1	chr9:87554224-87555615	RFX3	0.9223	6.082e-34	4.899e-28	-0.2044	0.06897	1	-0.2634	0.01824	1	0.003181	0.5091	1	0.1579	0.5046	1	0.8305	4.089e-09	0.003294	-0.008535	0.3185	1	0.01353	0.08599	1
ST8SIA1	chr12:22396102-22397233	FOSL2	0.8704	1.032e-25	8.313e-20	-0.258	0.02085	1	-0.2967	0.007523	1	-0.02761	0.02335	1	-0.3739	0.03824	1	0.9105	4.949e-13	3.987e-07	-0.01651	0.04473	1	0.02535	0.2646	1
ST8SIA1	chr12:22396102-22397233	JUN	0.8704	1.032e-25	8.313e-20	-0.04512	0.691	1	-0.07956	0.483	1	-0.0002426	0.757	1	-0.1509	0.4179	1	0.8161	2.207e-08	0.01778	0.0008423	0.05534	1	5.957e-06	0.9959	1
ST8SIA1	chr12:22396102-22397233	POU2F2	0.8704	1.032e-25	8.313e-20	-0.314	0.004566	1	-0.4408	4.272e-05	1	0.001466	0.6388	1	-0.2775	0.1306	1	0.8135	4.626e-08	0.03726	-0.004251	0.0191	1	0.001039	0.831	1
ST8SIA1	chr12:22396102-22397233	STAT3	0.8704	1.032e-25	8.313e-20	-0.239	0.03276	1	-0.2926	0.00844	1	0.004062	0.251	1	-0.1573	0.398	1	0.8434	4.877e-09	0.003929	0.005331	0.006246	1	0.003783	0.4958	1
ST8SIA1	chr12:22396102-22397233	HIC2	0.8704	1.032e-25	8.313e-20	0.02313	0.8386	1	0.1341	0.2357	1	-0.1044	0.02575	1	0.03671	0.8446	1	0.8846	4.082e-11	3.288e-05	-0.04553	0.1918	1	-0.04846	0.4932	1
ST8SIA1	chr12:22409056-22410708	ZNF24	0.5179	8.666e-07	0.6981	0.09674	0.3933	1	-0.1055	0.3519	1	0.05947	0.00646	1	0.5179	0.005659	1	0.8307	7.351e-09	0.005921	0.07119	1.695e-05	1	0.04956	0.1502	1
ST8SIA1	chr12:22396102-22397233	HOXB4	0.8704	1.032e-25	8.313e-20	0.07514	0.5077	1	0.1248	0.2701	1	0.007652	0.81	1	0.1319	0.4793	1	0.8825	5.248e-10	0.0004227	0.05677	0.0004478	1	-0.006226	0.89	1
ST8SIA1	chr12:22396102-22397233	THAP11	0.8704	1.032e-25	8.313e-20	0.1847	0.101	1	0.2797	0.01197	1	0.01709	0.3753	1	0.1263	0.4985	1	0.8219	8.089e-09	0.006516	0.02517	0.04431	1	0.01078	0.6702	1
ST8SIA1	chr12:22396102-22397233	RUNX3	0.8704	1.032e-25	8.313e-20	-0.01314	0.9079	1	0.1126	0.32	1	-0.009696	0.0002328	1	-0.05123	0.7843	1	0.8707	3.544e-09	0.002855	-0.0008996	0.6459	1	-0.006344	0.538	1
ST8SIA1	chr12:22396102-22397233	SPI1	0.8704	1.032e-25	8.313e-20	-0.3246	0.003313	1	-0.4121	0.0001461	1	-0.01533	0.209	1	-0.07543	0.6867	1	0.8259	3.463e-08	0.0279	-0.01021	0.4244	1	-0.008284	0.6733	1
EPHA4	chr2:221570305-221574363	CTCF	0.7079	2.1e-13	1.692e-07	0.3838	0.0004409	1	0.4485	3.016e-05	1	0.01477	0.06582	1	0.3093	0.09074	1	0.8008	3.707e-08	0.02986	0.02234	0.08772	1	0.002319	0.8649	1
EPHA4	chr2:221529521-221530934	TFCP2	0.7279	2.012e-14	1.621e-08	-0.2605	0.01959	1	-0.29	0.009065	1	0.03101	0.3568	1	0.1812	0.3546	1	0.888	5.98e-11	4.817e-05	0.08985	0.07092	1	0.06291	0.2649	1
EPHA4	chr2:221529521-221530934	NR3C1	0.7279	2.012e-14	1.621e-08	-0.1062	0.3486	1	-0.07563	0.5049	1	-0.00673	0.5581	1	-0.1429	0.4667	1	0.8329	2.085e-08	0.0168	-0.0331	0.04939	1	-0.004671	0.742	1
EPHA4	chr2:221529521-221530934	TP53	0.7279	2.012e-14	1.621e-08	0.07417	0.5132	1	-0.02793	0.8057	1	0.03237	0.659	1	0.2452	0.2077	1	0.8418	2.951e-09	0.002377	0.09897	0.2957	1	0.06435	0.4662	1
EPHA4	chr2:221517084-221519218	FOXP1	0.6719	8.938e-12	7.2e-06	-0.02448	0.8293	1	-0.1972	0.07958	1	0.001214	0.0005886	1	0.05	0.7889	1	0.9139	8.235e-09	0.006634	0.001136	0.02616	1	0.001607	0.001481	1
EPHA4	chr2:221519757-221521575	MZF1	0.6361	2.29e-10	0.0001845	-0.1877	0.09554	1	-0.1851	0.1002	1	-0.1043	0.2237	1	-0.2024	0.2736	1	0.8305	7.428e-09	0.005984	-0.09504	0.4814	1	-0.158	0.1479	1
CXCL16	chr17:4730545-4734125	POU2F2	0.4579	1.945e-05	1	0.6907	1.344e-12	1.083e-06	0.589	9.054e-09	0.007293	0.001397	0.01108	1	0.7386	2.096e-06	1	0.2705	0.1483	1	0.004628	3.716e-11	2.993e-05	-0.0003911	0.4922	1
CXCL16	chr17:4764171-4767424	POU2F2	0.6816	3.435e-12	2.767e-06	0.6907	1.344e-12	1.083e-06	0.7223	3.959e-14	3.189e-08	0.001184	3.335e-13	2.686e-07	0.1396	0.4963	1	0.419	0.02118	1	0.0009973	8.504e-09	0.00685	0.0003659	0.02234	1
CXCL16	chr17:4770190-4772433	SREBF1	0.8066	1.707e-19	1.375e-13	-0.09409	0.4064	1	-0.08927	0.431	1	-0.04225	0.000243	1	0.3982	0.0293	1	0.8509	6.882e-10	0.0005544	-0.005979	0.6495	1	-0.0396	0.003926	1
CXCL16	chr17:4724420-4726673	IRF9	0.8384	2.962e-22	2.386e-16	0.1895	0.09229	1	0.3888	0.0003645	1	-0.005421	0.05608	1	0.5207	0.004501	1	0.8086	3.734e-08	0.03008	0.00203	0.3706	1	0.002339	0.6631	1
CXCL16	chr17:4724420-4726673	KLF13	0.8384	2.962e-22	2.386e-16	-0.2389	0.03281	1	-0.3029	0.006319	1	-0.01301	8.919e-07	0.7185	0.1417	0.472	1	0.8895	4.964e-11	3.999e-05	0.001486	0.6341	1	-0.01392	1.228e-05	1
CXCL16	chr17:4770190-4772433	KLF13	0.8066	1.707e-19	1.375e-13	-0.2389	0.03281	1	-0.2921	0.008563	1	-0.02479	4.306e-07	0.3469	-0.07906	0.6779	1	0.8639	7.785e-10	0.0006271	-0.006531	0.2419	1	-0.02958	3.173e-06	1
CXCL16	chr17:4759647-4760531	MEF2B	0.8496	2.239e-23	1.804e-17	0.01794	0.8745	1	0.00806	0.9434	1	-0.02347	0.1261	1	-0.04563	0.8528	1	0.8624	4.483e-10	0.0003611	-0.09586	0.02515	1	-0.003792	0.8344	1
CXCL16	chr17:4764171-4767424	ZBTB18	0.6816	3.435e-12	2.767e-06	0.2501	0.02523	1	0.1473	0.1924	1	0.01716	1.089e-05	1	0.04151	0.8404	1	0.8063	4.38e-08	0.03528	0.008428	0.02921	1	0.01772	0.002391	1
CXCL16	chr17:4724420-4726673	ESRRB	0.8384	2.962e-22	2.386e-16	0.0716	0.528	1	0.03363	0.7671	1	0.04441	0.179	1	-0.07678	0.6978	1	0.9301	0	0	-7.429e-06	0.9998	1	0.04017	0.3463	1
CXCL16	chr17:4724420-4726673	HIC2	0.8384	2.962e-22	2.386e-16	0.07019	0.5361	1	0.00135	0.9905	1	0.01798	0.1743	1	-0.1773	0.3667	1	0.8965	9.117e-12	7.344e-06	-0.02016	0.07218	1	0.03224	0.06683	1
CXCL16	chr17:4759647-4760531	HIC2	0.8496	2.239e-23	1.804e-17	0.07019	0.5361	1	0.05393	0.6347	1	0.04218	0.0588	1	-0.08249	0.7371	1	0.9004	5.335e-12	4.298e-06	-0.1497	0.02061	1	0.07079	0.02257	1
CXCL16	chr17:4764171-4767424	HIC2	0.6816	3.435e-12	2.767e-06	0.07019	0.5361	1	-0.05204	0.6466	1	0.01725	0.0867	1	-0.03739	0.8561	1	0.895	1.106e-11	8.909e-06	0.015	0.04396	1	0.02977	0.04636	1
CXCL16	chr17:4770190-4772433	HIC2	0.8066	1.707e-19	1.375e-13	0.07019	0.5361	1	0.04197	0.7117	1	0.02851	0.3779	1	0.05807	0.7605	1	0.8155	2.303e-08	0.01855	0.0502	0.3351	1	0.08826	0.09703	1
CXCL16	chr17:4724420-4726673	KLF16	0.8384	2.962e-22	2.386e-16	0.05864	0.6054	1	0.1534	0.1742	1	-0.01521	0.1933	1	-0.2546	0.1911	1	0.8113	5.393e-08	0.04344	-0.02807	0.04463	1	-0.0241	0.1529	1
CXCL16	chr17:4735643-4736894	KLF16	0.6208	8.114e-10	0.0006536	0.05864	0.6054	1	0.163	0.1487	1	-0.005285	0.7452	1	0.19	0.3629	1	0.8536	2.04e-09	0.001643	-0.0181	0.4844	1	-0.02709	0.2641	1
CXCL16	chr17:4770190-4772433	KLF16	0.8066	1.707e-19	1.375e-13	0.05864	0.6054	1	0.1908	0.09002	1	-0.0454	0.1007	1	-0.0746	0.6952	1	0.8869	6.76e-11	5.445e-05	-0.02937	0.2895	1	-0.06066	0.1181	1
CXCL16	chr17:4747114-4749062	NFKB2	0.8126	5.665e-20	4.563e-14	0.1548	0.1704	1	0.1833	0.1035	1	-0.008976	0.07842	1	0.3042	0.1086	1	0.8166	2.127e-08	0.01713	0.002618	0.6383	1	0.006186	0.113	1
CXCL16	chr17:4770190-4772433	NFKB2	0.8066	1.707e-19	1.375e-13	0.1548	0.1704	1	0.2692	0.01576	1	-0.01551	0.06158	1	0.1876	0.3208	1	0.8901	2.076e-11	1.672e-05	0.01007	0.2179	1	0.0127	0.09578	1
CXCL16	chr17:4764171-4767424	POU2F1	0.6816	3.435e-12	2.767e-06	-0.0665	0.5578	1	-0.04733	0.6767	1	-0.003335	0.05212	1	0.1931	0.3445	1	0.8144	1.414e-08	0.01139	0.0005147	0.8282	1	-3.112e-05	0.9873	1
CXCL16	chr17:4724420-4726673	RFX5	0.8384	2.962e-22	2.386e-16	0.08774	0.439	1	0.1214	0.2834	1	-0.006827	0.4117	1	-0.06413	0.7458	1	0.8103	5.762e-08	0.04641	-0.01541	0.06816	1	-0.00475	0.6807	1
CXCL16	chr17:4770190-4772433	RFX5	0.8066	1.707e-19	1.375e-13	0.08774	0.439	1	0.05687	0.6163	1	-0.01051	0.6144	1	0.08219	0.6659	1	0.8295	1.467e-08	0.01182	0.00587	0.7563	1	0.002115	0.9396	1
CXCL16	chr17:4735643-4736894	CEBPG	0.6208	8.114e-10	0.0006536	0.2433	0.02962	1	0.1831	0.104	1	0.04804	7.833e-05	1	0.3528	0.0837	1	0.8159	1.268e-08	0.01021	0.07621	8.458e-07	0.6813	0.02953	0.01348	1
CXCL16	chr17:4764171-4767424	CEBPG	0.6816	3.435e-12	2.767e-06	0.2433	0.02962	1	0.1909	0.08987	1	0.01549	0.003328	1	0.06552	0.7505	1	0.8297	4.338e-09	0.003494	0.005541	0.3751	1	0.01057	0.04466	1
CXCL16	chr17:4747114-4749062	TEF	0.8126	5.665e-20	4.563e-14	-0.0673	0.5531	1	-0.1206	0.2866	1	0.04688	0.2256	1	-0.1362	0.4811	1	0.9249	1.04e-10	8.378e-05	0.01464	0.7052	1	-0.002016	0.9684	1
CXCL16	chr17:4759647-4760531	TP53	0.8496	2.239e-23	1.804e-17	-0.08383	0.4597	1	0.0307	0.7869	1	-0.02542	0.00303	1	0.01316	0.9573	1	0.8308	7.277e-09	0.005862	0.06038	0.04696	1	-0.02809	0.09484	1
CXCL16	chr17:4724420-4726673	FOXK1	0.8384	2.962e-22	2.386e-16	-0.08911	0.4318	1	-0.1523	0.1774	1	-0.002071	0.5919	1	0.1373	0.486	1	0.9094	3.486e-12	2.808e-06	0.001861	0.5848	1	0.002038	0.7315	1
CXCL16	chr17:4770190-4772433	FOXK1	0.8066	1.707e-19	1.375e-13	-0.08911	0.4318	1	-0.09374	0.4082	1	-0.00767	0.3357	1	-0.009827	0.9589	1	0.8831	1.054e-10	8.49e-05	0.0045	0.6091	1	-0.005066	0.6643	1
CXCL16	chr17:4764171-4767424	NFIC	0.6816	3.435e-12	2.767e-06	0.1685	0.1353	1	0.6758	6.111e-12	4.923e-06	-0.01106	7.43e-11	5.985e-05	-0.4141	0.03547	1	0.7696	4.194e-07	0.3378	-0.009603	6.144e-10	0.0004949	-0.01127	0.0001005	1
CXCL16	chr17:4724420-4726673	PBX3	0.8384	2.962e-22	2.386e-16	0.2598	0.01997	1	0.3898	0.0003513	1	-0.0008983	0.5517	1	0.1025	0.6038	1	0.8668	1.419e-10	0.0001143	-0.002628	0.01411	1	-0.001503	0.3172	1
CXCL16	chr17:4747114-4749062	PBX3	0.8126	5.665e-20	4.563e-14	0.2598	0.01997	1	0.32	0.003812	1	0.001812	0.3933	1	0.2519	0.1875	1	0.8103	1.907e-08	0.01536	0.00509	0.008642	1	-8.049e-05	0.9717	1
CXCL16	chr17:4764171-4767424	PBX3	0.6816	3.435e-12	2.767e-06	0.2598	0.01997	1	0.4633	1.504e-05	1	-0.001267	0.2227	1	0.1767	0.3879	1	0.851	6.835e-10	0.0005506	0.0008386	0.3193	1	-0.001485	0.2217	1
CXCL16	chr17:4770190-4772433	PBX3	0.8066	1.707e-19	1.375e-13	0.2598	0.01997	1	0.4008	0.0002293	1	-0.001035	0.7622	1	0.2662	0.155	1	0.8741	6.372e-11	5.133e-05	0.00845	0.04511	1	-0.004324	0.3129	1
CXCL16	chr17:4645525-4646112	ZNF384	0.475	8.52e-06	1	0.06125	0.5894	1	0.1086	0.3376	1	0.001757	0.9846	1	0.02575	0.9219	1	0.8867	3.164e-11	2.549e-05	-0.03172	0.8318	1	-0.03652	0.7554	1
CXCL16	chr17:4724420-4726673	ZNF384	0.8384	2.962e-22	2.386e-16	0.06125	0.5894	1	0.03847	0.7348	1	-0.01285	0.286	1	0.3596	0.06021	1	0.886	3.448e-11	2.777e-05	0.01908	0.07571	1	-0.02719	0.08627	1
CXCL16	chr17:4735643-4736894	ZNF384	0.6208	8.114e-10	0.0006536	0.06125	0.5894	1	0.0662	0.5596	1	-0.03619	0.03026	1	-0.1266	0.5466	1	0.8127	2.8e-08	0.02255	-0.05319	0.01334	1	-0.0463	0.04258	1
CXCL16	chr17:4747114-4749062	ZNF384	0.8126	5.665e-20	4.563e-14	0.06125	0.5894	1	0.03552	0.7544	1	-0.01513	0.3846	1	0.1195	0.5369	1	0.8442	2.408e-09	0.00194	0.002473	0.8793	1	-0.0224	0.3629	1
CXCL16	chr17:4759647-4760531	ZNF384	0.8496	2.239e-23	1.804e-17	0.06125	0.5894	1	0.0007268	0.9949	1	-0.03944	0.0625	1	0.2308	0.3418	1	0.8811	6.138e-11	4.944e-05	0.06487	0.3121	1	-0.0429	0.1277	1
CXCL16	chr17:4764171-4767424	ZNF384	0.6816	3.435e-12	2.767e-06	0.06125	0.5894	1	0.1437	0.2034	1	-0.01278	0.06435	1	-0.0813	0.693	1	0.8444	2.366e-09	0.001906	-0.01048	0.2333	1	-0.02019	0.0237	1
CXCL16	chr17:4768041-4768905	ZNF384	0.7943	1.469e-18	1.183e-12	0.06125	0.5894	1	0.04497	0.6921	1	-0.1107	7.922e-05	1	-0.2541	0.2783	1	0.896	9.7e-12	7.814e-06	-0.07457	0.006046	1	-0.09659	0.003495	1
CXCL16	chr17:4770190-4772433	ZNF384	0.8066	1.707e-19	1.375e-13	0.06125	0.5894	1	0.08549	0.4509	1	-0.04322	0.0729	1	0.2526	0.1781	1	0.8071	4.145e-08	0.03339	0.04744	0.05877	1	-0.07922	0.01024	1
CXCL16	chr17:4832600-4836439	ZNF384	-0.507	1.591e-06	1	0.06125	0.5894	1	-0.07748	0.4945	1	0.0123	0.3801	1	0.1927	0.2908	1	-0.8176	1.98e-08	0.01595	0.01333	0.4568	1	0.01672	0.2927	1
CXCL16	chr17:4764171-4767424	SNAI3	0.6816	3.435e-12	2.767e-06	-0.399	0.0002461	1	-0.4898	4.001e-06	1	-0.02454	0.001784	1	-0.3859	0.0515	1	0.8284	1.587e-08	0.01278	-0.03046	8.38e-05	1	-0.008236	0.3772	1
CXCL16	chr17:4735643-4736894	VEZF1	0.6208	8.114e-10	0.0006536	0.1966	0.0805	1	-0.1153	0.3083	1	0.0436	2.488e-11	2.004e-05	0.2266	0.2761	1	0.8123	5.035e-08	0.04056	0.04357	1.798e-07	0.1448	0.0362	1.775e-05	1
CXCL16	chr17:4764171-4767424	ZNF140	0.6816	3.435e-12	2.767e-06	-0.1933	0.08582	1	-0.324	0.003365	1	-0.004929	0.596	1	0.2611	0.1977	1	0.8332	1.106e-08	0.008909	0.01657	0.03977	1	-0.01545	0.3452	1
CXCL16	chr17:4645525-4646112	ZNF317	0.475	8.52e-06	1	0.005117	0.9641	1	-0.1757	0.119	1	0.1248	0.157	1	0.2649	0.3042	1	0.8477	1.256e-08	0.01012	0.08252	0.5224	1	0.0574	0.7294	1
CXCL16	chr17:4735643-4736894	ZNF317	0.6208	8.114e-10	0.0006536	0.005117	0.9641	1	-0.1188	0.294	1	0.04251	0.006231	1	0.1054	0.6161	1	0.8723	1.469e-09	0.001183	0.0811	0.0006231	1	-0.01381	0.6637	1
CXCL16	chr17:4764171-4767424	ZNF317	0.6816	3.435e-12	2.767e-06	0.005117	0.9641	1	-0.0925	0.4144	1	0.01594	0.02986	1	0.1979	0.3324	1	0.8332	3.735e-08	0.03009	-0.006668	0.4175	1	-0.005614	0.7372	1
CXCL16	chr17:4759647-4760531	ZNF460	0.8496	2.239e-23	1.804e-17	-0.0553	0.6261	1	-0.00511	0.9641	1	-0.03849	0.09367	1	-0.2343	0.3343	1	0.8724	3.34e-10	0.000269	-0.1565	0.0003715	1	-0.01913	0.5091	1
CXCL16	chr17:4768041-4768905	ZNF460	0.7943	1.469e-18	1.183e-12	-0.0553	0.6261	1	0.01973	0.8621	1	-0.1069	0.003483	1	-0.1865	0.4295	1	0.82	2.932e-08	0.02362	-0.1535	0.001417	1	-0.1003	0.07165	1
CXCL16	chr17:4770190-4772433	ZNF460	0.8066	1.707e-19	1.375e-13	-0.0553	0.6261	1	-0.03636	0.7488	1	-0.04404	0.1614	1	-0.00804	0.9664	1	0.8238	2.233e-08	0.01799	-0.009221	0.7944	1	-0.005302	0.9133	1
CXCL16	chr17:4747114-4749062	ZNF684	0.8126	5.665e-20	4.563e-14	0.04647	0.6823	1	0.0512	0.652	1	-0.02823	0.09252	1	0.1659	0.3897	1	0.8169	2.082e-08	0.01677	-0.01909	0.2163	1	-0.01644	0.5026	1
CXCL16	chr17:4724420-4726673	ZKSCAN5	0.8384	2.962e-22	2.386e-16	-0.08885	0.4332	1	0.06795	0.5492	1	-0.04857	4.856e-05	1	-0.1505	0.4448	1	0.9016	1.058e-11	8.523e-06	0.02877	0.02868	1	-0.04182	0.001472	1
CXCL16	chr17:4764171-4767424	ZKSCAN5	0.6816	3.435e-12	2.767e-06	-0.08885	0.4332	1	0.2002	0.07494	1	-0.03518	4.509e-05	1	0.00789	0.9695	1	0.8188	3.197e-08	0.02575	-0.01571	0.07036	1	-0.04254	2.382e-05	1
CXCL16	chr17:4735643-4736894	CEBPD	0.6208	8.114e-10	0.0006536	0.3583	0.0011	1	0.8271	3.287e-21	2.648e-15	-0.007161	1.376e-12	1.108e-06	-0.4697	0.01783	1	0.629	0.0001506	1	-0.009111	3.605e-09	0.002904	-0.002354	0.227	1
CXCL16	chr17:4724420-4726673	E2F6	0.8384	2.962e-22	2.386e-16	0.01084	0.924	1	0.1647	0.1444	1	-0.03904	0.003827	1	0.02932	0.8822	1	0.9101	7.735e-12	6.231e-06	-0.005604	0.7623	1	-0.03466	0.04101	1
CXCL16	chr17:4719234-4723120	EBF1	0.5969	5.092e-09	0.004102	-0.1469	0.1935	1	-0.2668	0.01675	1	-0.001681	0.3176	1	-0.1625	0.3825	1	0.8643	0	0	-0.003157	0.09563	1	0.000379	0.9759	1
CXCL16	chr17:4770190-4772433	FOXP1	0.8066	1.707e-19	1.375e-13	-0.2843	0.0106	1	-0.2753	0.01346	1	-0.00152	0.0001099	1	0.08152	0.6685	1	0.8252	6.238e-09	0.005025	-0.0001637	0.7292	1	-0.001201	0.02736	1
CXCL16	chr17:4747114-4749062	GABPA	0.8126	5.665e-20	4.563e-14	-0.1797	0.1107	1	-0.2495	0.0256	1	-0.0135	0.3612	1	-0.07309	0.7063	1	0.8823	2.483e-10	0.0002	-0.02128	0.08807	1	-0.02486	0.3263	1
CXCL16	chr17:4782604-4783170	KLF4	0.4899	3.975e-06	1	0.4067	0.0001815	1	0.7391	4.947e-15	3.985e-09	-0.02088	0.001467	1	0.195	0.3613	1	0.2092	0.2854	1	-0.06062	1.079e-08	0.008692	0.03282	1.771e-05	1
CXCL16	chr17:4795444-4796952	KLF4	-0.4148	0.0001306	1	0.4067	0.0001815	1	-0.6292	4.091e-10	0.0003295	0.004917	0.05328	1	0.8398	6.575e-09	0.005296	0.1291	0.5127	1	0.02202	3.036e-08	0.02446	0.001562	0.3645	1
CXCL16	chr17:4735643-4736894	MEF2A	0.6208	8.114e-10	0.0006536	0.3977	0.0002596	1	0.7858	6.004e-18	4.836e-12	-0.005887	3.687e-14	2.97e-08	-0.2585	0.2121	1	0.3972	0.02437	1	-0.007337	6.314e-12	5.086e-06	-0.005444	1.415e-06	1
CXCL16	chr17:4768041-4768905	MZF1	0.7943	1.469e-18	1.183e-12	-0.284	0.01068	1	-0.2366	0.03461	1	-0.0749	0.0001586	1	-0.3609	0.1185	1	0.9	5.642e-12	4.545e-06	-0.04377	0.1779	1	-0.07255	0.004358	1
CXCL16	chr17:4768041-4768905	RFX1	0.7943	1.469e-18	1.183e-12	0.2148	0.05568	1	0.3126	0.004758	1	-0.04054	0.01855	1	-0.1835	0.4371	1	0.8627	4.367e-10	0.0003518	-0.06973	0.0004838	1	-0.0343	0.0828	1
CXCL16	chr17:4770190-4772433	RFX1	0.8066	1.707e-19	1.375e-13	0.2148	0.05568	1	0.2704	0.01528	1	0.02043	0.1179	1	0.1528	0.4203	1	0.8222	1.407e-08	0.01133	0.002703	0.8354	1	0.01531	0.4183	1
CXCL16	chr17:4724420-4726673	USF2	0.8384	2.962e-22	2.386e-16	0.08832	0.4359	1	0.06942	0.5406	1	0.00354	0.3937	1	-0.02795	0.8877	1	0.8635	8.157e-10	0.0006571	-0.003532	0.2563	1	0.003203	0.4802	1
CXCL16	chr17:4764171-4767424	USF2	0.6816	3.435e-12	2.767e-06	0.08832	0.4359	1	0.08095	0.4753	1	0.0005004	0.8363	1	0.2672	0.1869	1	0.8456	4.079e-09	0.003286	-0.001712	0.5151	1	0.001559	0.5478	1
CXCL16	chr17:4768041-4768905	USF2	0.7943	1.469e-18	1.183e-12	0.08832	0.4359	1	0.05938	0.6008	1	0.0001652	0.991	1	0.1624	0.4923	1	0.8383	7.395e-09	0.005957	0.009518	0.6376	1	0.01951	0.2695	1
CXCL16	chr17:4735643-4736894	CREM	0.6208	8.114e-10	0.0006536	-0.1285	0.2559	1	0.124	0.273	1	-0.01706	1.275e-06	1	-0.3281	0.1093	1	0.818	1.086e-08	0.008748	-0.01777	0.0001223	1	-0.01809	6.624e-05	1
CXCL16	chr17:4764171-4767424	CREM	0.6816	3.435e-12	2.767e-06	-0.1285	0.2559	1	0.1543	0.1717	1	-0.009005	4.666e-08	0.03759	-0.2693	0.1834	1	0.8384	2.115e-09	0.001704	-0.008112	1.977e-05	1	-0.009767	2.089e-05	1
RNF144B	chr6:18327641-18329258	IRF2	0.8056	2.073e-19	1.67e-13	0.5013	2.178e-06	1	0.5076	1.541e-06	1	0.06565	0.02389	1	-0.01099	0.9783	1	0.8064	2.527e-08	0.02036	-0.02707	0.4703	1	0.1008	0.04988	1
RNF144B	chr6:18329770-18331439	IRF2	0.8325	1.064e-21	8.571e-16	0.5013	2.178e-06	1	0.514	1.08e-06	0.87	0.04649	0.001254	1	-0.02206	0.936	1	0.8244	6.657e-09	0.005362	-0.01334	0.4458	1	0.07155	0.000549	1
RNF144B	chr6:18329770-18331439	ZNF354C	0.8325	1.064e-21	8.571e-16	-0.3669	0.0008161	1	-0.4282	7.42e-05	1	0.3568	0.1396	1	-0.05882	0.8241	1	0.8459	2.076e-09	0.001672	0.4267	0.01408	1	-0.009438	0.9868	1
RNF144B	chr6:18477510-18478066	YY1	0.671	9.761e-12	7.863e-06	-0.3025	0.006385	1	-0.2692	0.01574	1	-0.6241	0.0004059	1	-0.5286	0.04543	1	0.8196	5.379e-08	0.04333	-0.7304	0.02893	1	-0.4702	0.02401	1
RNF144B	chr6:18327641-18329258	NFATC3	0.8056	2.073e-19	1.67e-13	-0.4624	1.575e-05	1	-0.5362	2.961e-07	0.2385	-0.01824	0.2604	1	-0.2253	0.459	1	0.807	4.162e-08	0.03353	0.02325	0.3494	1	-0.04332	0.06471	1
RNF144B	chr6:18473653-18474125	NFATC3	0.7935	1.684e-18	1.357e-12	-0.4624	1.575e-05	1	-0.5375	2.731e-07	0.22	0.09325	0.3962	1	0	1	1	0.8439	2.462e-09	0.001983	0.091	0.5075	1	0.2665	0.1662	1
RNF144B	chr6:18402358-18402812	MEF2B	0.7228	3.733e-14	3.007e-08	0.06876	0.5445	1	-0.000325	0.9977	1	0.3482	0.7063	1	0.402	0.1109	1	0.809	3.625e-08	0.0292	1.202	0.4245	1	0.9159	0.4016	1
RNF144B	chr6:18411995-18412699	MEF2B	0.777	2.428e-17	1.956e-11	0.06876	0.5445	1	0.1259	0.2657	1	-0.6129	0.006476	1	0.1176	0.6644	1	0.8588	6.403e-10	0.0005158	-0.2696	0.4287	1	-0.4803	0.08962	1
RNF144B	chr6:18329770-18331439	MLX	0.8325	1.064e-21	8.571e-16	0.2498	0.02544	1	0.2017	0.07277	1	0.1016	0.00871	1	0.2672	0.2988	1	0.8029	5.477e-08	0.04412	0.0949	0.02024	1	0.2728	0.008985	1
RNF144B	chr6:18327641-18329258	SP4	0.8056	2.073e-19	1.67e-13	-0.5195	7.884e-07	0.6351	-0.5939	6.386e-09	0.005144	-0.02407	0.6227	1	0.02747	0.935	1	0.8212	2.697e-08	0.02173	0.1291	0.2511	1	-0.1188	0.1373	1
RNF144B	chr6:18359406-18359925	TFAP4	0.4248	8.587e-05	1	-0.342	0.0019	1	-0.2377	0.03372	1	-0.5867	0.4667	1	-0.1	0.7241	1	0.8453	2.185e-09	0.00176	0.09284	0.9144	1	-0.8921	0.4251	1
RNF144B	chr6:18473653-18474125	ZBTB18	0.7935	1.684e-18	1.357e-12	0.2753	0.01344	1	0.1508	0.1818	1	1.012	0.0005451	1	0.6648	0.016	1	0.8542	9.818e-10	0.0007909	1.647	1.266e-06	1	0.8853	0.04726	1
RNF144B	chr6:18329770-18331439	NR3C1	0.8325	1.064e-21	8.571e-16	0.4721	9.846e-06	1	0.4783	7.206e-06	1	0.0229	0.002778	1	0.3064	0.2311	1	0.8641	1.548e-09	0.001247	0.003136	0.7163	1	0.01334	0.335	1
RNF144B	chr6:18327641-18329258	KLF16	0.8056	2.073e-19	1.67e-13	0.1278	0.2585	1	0.179	0.1122	1	-0.007005	0.9699	1	-0.2473	0.415	1	0.9117	2.48e-12	1.998e-06	0.03386	0.7948	1	-0.1108	0.6431	1
RNF144B	chr6:18329770-18331439	ZNF143	0.8325	1.064e-21	8.571e-16	0.3333	0.002522	1	0.2325	0.03792	1	0.1338	0.0001685	1	0.6054	0.01159	1	0.8184	1.86e-08	0.01498	0.1032	0.0004493	1	0.08609	0.1044	1
RNF144B	chr6:18436103-18436838	ZNF410	0.7711	5.87e-17	4.728e-11	0.1971	0.07963	1	0.3281	0.002967	1	-0.5036	0.00117	1	-0.4273	0.1926	1	0.8281	4.967e-09	0.004001	-1.24	4.437e-06	1	-0.6827	0.004676	1
RNF144B	chr6:18402358-18402812	MEF2D	0.7228	3.733e-14	3.007e-08	0.3772	0.0005623	1	0.2378	0.03368	1	-0.6997	0.03111	1	0.1863	0.4727	1	0.8246	3.798e-08	0.03059	-1.687	0.0006705	1	0.01066	0.986	1
RNF144B	chr6:18329770-18331439	POU2F1	0.8325	1.064e-21	8.571e-16	-0.005038	0.9646	1	-0.06325	0.5773	1	0.04478	0.03805	1	0.2255	0.3827	1	0.8678	1.276e-10	0.0001028	0.03354	0.187	1	0.02484	0.4297	1
RNF144B	chr6:18400610-18401608	POU2F1	0.7714	5.676e-17	4.572e-11	-0.005038	0.9646	1	0.1063	0.348	1	-0.03712	0.3438	1	-0.06227	0.7571	1	0.8596	2.983e-10	0.0002403	-0.0003243	0.9956	1	-0.02275	0.7101	1
RNF144B	chr6:18402358-18402812	POU2F1	0.7228	3.733e-14	3.007e-08	-0.005038	0.9646	1	0.1018	0.369	1	-0.5267	0.01172	1	-0.3652	0.15	1	0.8162	1.241e-08	0.009997	-0.1512	0.6079	1	-0.4507	0.1611	1
RNF144B	chr6:18327641-18329258	MGA	0.8056	2.073e-19	1.67e-13	-0.3762	0.0005838	1	-0.5111	1.268e-06	1	0.05815	0.3224	1	0.3242	0.2799	1	0.8709	3.916e-10	0.0003154	0.07247	0.04545	1	-0.00379	0.9648	1
RNF144B	chr6:18327641-18329258	TP53	0.8056	2.073e-19	1.67e-13	-0.132	0.243	1	-0.1509	0.1815	1	-0.09964	0.2637	1	-0.1758	0.566	1	0.8309	7.228e-09	0.005822	-0.08148	0.5837	1	-0.08492	0.5802	1
RNF144B	chr6:18327641-18329258	ZNF24	0.8056	2.073e-19	1.67e-13	-0.1492	0.1865	1	-0.3533	0.001308	1	0.1637	0.004198	1	0.3022	0.3154	1	0.8621	4.64e-10	0.0003738	0.01259	0.7408	1	0.2159	0.04214	1
RNF144B	chr6:18411995-18412699	ZNF24	0.777	2.428e-17	1.956e-11	-0.1492	0.1865	1	-0.2719	0.0147	1	0.2928	0.01546	1	0.03235	0.9084	1	0.8834	4.665e-11	3.758e-05	0.4368	0.01033	1	0.3596	0.1025	1
RNF144B	chr6:18327641-18329258	ZNF384	0.8056	2.073e-19	1.67e-13	0.05402	0.6341	1	0.07625	0.5014	1	-0.3887	0.02773	1	-0.2747	0.3633	1	0.9164	4.708e-13	3.792e-07	-0.2873	0.02611	1	-0.1103	0.5128	1
RNF144B	chr6:18329770-18331439	ZNF384	0.8325	1.064e-21	8.571e-16	0.05402	0.6341	1	0.05961	0.5994	1	-0.2689	0.001036	1	0.3039	0.235	1	0.8757	1.128e-10	9.086e-05	-0.08666	0.2217	1	-0.03686	0.674	1
RNF144B	chr6:18350505-18351203	ZNF384	0.8091	1.089e-19	8.772e-14	0.05402	0.6341	1	0.05521	0.6267	1	-0.8252	0.001453	1	0.08132	0.7849	1	0.8845	4.095e-11	3.299e-05	-0.6577	0.1153	1	-0.4599	0.08476	1
RNF144B	chr6:18411995-18412699	ZNF384	0.777	2.428e-17	1.956e-11	0.05402	0.6341	1	0.1326	0.2411	1	-0.9231	0.004519	1	0.02941	0.9171	1	0.8768	9.997e-11	8.053e-05	-0.4524	0.2671	1	-0.6666	0.01528	1
RNF144B	chr6:18350505-18351203	IRF3	0.8091	1.089e-19	8.772e-14	-0.4651	1.382e-05	1	-0.589	9.108e-09	0.007337	0.5525	9.856e-06	1	-0.06813	0.8201	1	0.5674	0.001077	1	1.028	8.602e-09	0.006929	0.4382	0.02912	1
RNF144B	chr6:18327641-18329258	IRF4	0.8056	2.073e-19	1.67e-13	-0.06107	0.5905	1	0.08309	0.4637	1	-0.2619	1.199e-05	1	-0.5714	0.04489	1	0.8963	9.366e-12	7.545e-06	-0.2957	0.001037	1	-0.2157	0.002387	1
RNF144B	chr6:18327641-18329258	KLF3	0.8056	2.073e-19	1.67e-13	0.1382	0.2215	1	-0.07226	0.5242	1	0.09813	2.691e-08	0.02168	-0.2637	0.3835	1	0.8295	8.056e-09	0.006489	0.05468	0.07349	1	0.1023	0.0006695	1
RNF144B	chr6:18411995-18412699	MAZ	0.777	2.428e-17	1.956e-11	-0.3709	0.0007071	1	-0.4066	0.0001819	1	0.08518	0.5603	1	-0.1441	0.5938	1	0.797	4.813e-08	0.03877	0.05695	0.757	1	-0.05105	0.7592	1
RNF144B	chr6:18327641-18329258	PPARD	0.8056	2.073e-19	1.67e-13	-0.3387	0.002117	1	-0.387	0.0003901	1	-0.1319	0.01014	1	0.2198	0.4704	1	0.8823	5.337e-11	4.299e-05	-0.1255	0.01667	1	0.08105	0.2898	1
RNF144B	chr6:18327641-18329258	ZBTB26	0.8056	2.073e-19	1.67e-13	0.2072	0.06517	1	0.1569	0.1646	1	-0.05648	0.8112	1	0.2857	0.3436	1	0.9062	3.261e-11	2.627e-05	0.03164	0.867	1	0.8497	0.01801	1
RNF144B	chr6:18473653-18474125	ZBTB6	0.7935	1.684e-18	1.357e-12	-0.3246	0.003306	1	-0.3599	0.001043	1	-2.497	0.07049	1	-0.6429	0.0209	1	0.8277	9.243e-09	0.007446	-4.854	6.391e-06	1	-0.8501	0.6166	1
RNF144B	chr6:18411995-18412699	ZNF140	0.777	2.428e-17	1.956e-11	-0.2759	0.01326	1	-0.3077	0.005495	1	-0.7933	0.04274	1	-0.008824	0.9781	1	0.8972	1.903e-11	1.533e-05	-0.7525	0.1036	1	-0.9442	0.0579	1
RNF144B	chr6:18327641-18329258	ZNF317	0.8056	2.073e-19	1.67e-13	-0.0548	0.6292	1	-0.1213	0.284	1	0.1245	0.4155	1	-0.2473	0.415	1	0.9281	1.164e-12	9.376e-07	-0.2904	0.02134	1	0.08587	0.77	1
RNF144B	chr6:18329770-18331439	ZNF317	0.8325	1.064e-21	8.571e-16	-0.0548	0.6292	1	-0.11	0.3314	1	0.1226	0.09171	1	0.08088	0.7584	1	0.8583	5.231e-09	0.004214	0.09101	0.152	1	0.1071	0.4457	1
RNF144B	chr6:18329770-18331439	ZNF528	0.8325	1.064e-21	8.571e-16	-0.3374	0.002206	1	-0.2847	0.01049	1	-0.05286	0.4289	1	-0.3627	0.1529	1	0.8732	3.095e-10	0.0002493	-0.07337	0.5685	1	-0.00588	0.9506	1
RNF144B	chr6:18327641-18329258	ATF2	0.8056	2.073e-19	1.67e-13	-0.203	0.07099	1	-0.09941	0.3803	1	-0.137	0.005285	1	-0.1374	0.656	1	0.9001	5.59e-12	4.503e-06	0.05252	0.4111	1	-0.05361	0.4246	1
RNF144B	chr6:18402358-18402812	PRDM4	0.7228	3.733e-14	3.007e-08	-0.1908	0.09001	1	-0.005649	0.9603	1	-1.672	0.000645	1	-0.3088	0.2273	1	0.8242	2.173e-08	0.0175	-1.101	0.1565	1	-1.26	0.1438	1
RNF144B	chr6:18473653-18474125	ZNF148	0.7935	1.684e-18	1.357e-12	-0.02443	0.8297	1	-0.04008	0.7241	1	0.007499	0.9411	1	-0.02198	0.9494	1	0.893	3.267e-11	2.632e-05	0.08784	0.3529	1	0.2647	0.2552	1
RNF144B	chr6:18327641-18329258	ZNF341	0.8056	2.073e-19	1.67e-13	0.2829	0.01099	1	0.3093	0.005237	1	0.1188	0.5097	1	-0.03297	0.9206	1	0.8512	2.522e-09	0.002032	-0.322	0.07145	1	0.4262	0.1539	1
RNF144B	chr6:18329770-18331439	ZNF341	0.8325	1.064e-21	8.571e-16	0.2829	0.01099	1	0.2651	0.0175	1	0.11	0.1948	1	0.2206	0.3934	1	0.8872	6.56e-11	5.284e-05	0.1028	0.08456	1	0.4678	0.002606	1
RNF144B	chr6:18327641-18329258	ZNF652	0.8056	2.073e-19	1.67e-13	-0.0114	0.92	1	0.04926	0.6643	1	-0.1044	0.003132	1	-0.3132	0.2973	1	0.8111	3.141e-08	0.0253	-0.09964	0.009867	1	-0.02781	0.3748	1
RNF144B	chr6:18411995-18412699	GABPA	0.777	2.428e-17	1.956e-11	-0.2303	0.03987	1	-0.3074	0.005536	1	0.2159	0.499	1	0.04706	0.8651	1	0.872	7.234e-10	0.0005827	0.0869	0.8819	1	0.4731	0.4546	1
RNF144B	chr6:18473653-18474125	GABPA	0.7935	1.684e-18	1.357e-12	-0.2303	0.03987	1	-0.2541	0.02294	1	0.1549	0.7706	1	-0.03846	0.9062	1	0.8924	7.891e-11	6.356e-05	-1.082	0.2528	1	-3.313	0.03321	1
RNF144B	chr6:18350505-18351203	PBX2	0.8091	1.089e-19	8.772e-14	0.2462	0.02772	1	0.2421	0.03048	1	-0.06239	0.6902	1	0.03736	0.9035	1	0.8856	3.612e-11	2.91e-05	-0.141	0.5893	1	-0.4673	0.02902	1
GPD2	chr2:156434464-156437999	EGR3	0.7126	1.225e-13	9.868e-08	0.4323	6.219e-05	1	0.3983	0.0002534	1	0.3238	0.005036	1	0.2557	0.1726	1	0.8555	0	0	0.02942	0.7977	1	0.7878	0.0004154	1
GPD2	chr2:156430265-156431719	ZNF384	0.7234	3.485e-14	2.807e-08	0.2265	0.04336	1	0.1261	0.2649	1	0.3423	0.008015	1	0.4508	0.02481	1	0.8091	3.608e-08	0.02906	0.5477	0.001827	1	0.4306	0.06667	1
GPD2	chr2:156430265-156431719	ATF2	0.7234	3.485e-14	2.807e-08	0.1143	0.3125	1	-0.04414	0.6975	1	0.1189	0.01407	1	0.1115	0.5942	1	0.8233	1.294e-08	0.01042	0.154	0.02011	1	0.09812	0.1366	1
GPD2	chr2:156430265-156431719	FOXP1	0.7234	3.485e-14	2.807e-08	-0.2899	0.009097	1	-0.3806	0.0004965	1	0.01336	9.434e-11	7.599e-05	0.07769	0.7113	1	0.8016	3.517e-08	0.02833	0.01167	5.792e-05	1	0.01617	3.236e-07	0.2607
POU2F2	chr19:42120940-42123873	ESRRB	0.6921	1.159e-12	9.336e-07	-0.127	0.2617	1	0.05493	0.6284	1	0.1768	0.8301	1	-0.3622	0.04163	1	0.9021	0	0	-0.595	0.5804	1	1.156	0.3176	1
POU2F2	chr19:42145702-42146158	HIC2	0.6875	1.873e-12	1.509e-06	-0.1191	0.2927	1	0.05025	0.658	1	8.036	0.05986	1	0.3182	0.3414	1	0.8556	8.665e-10	0.000698	8.342	0.118	1	9.39	0.1547	1
POU2F2	chr19:42145702-42146158	CEBPG	0.6875	1.873e-12	1.509e-06	0.2661	0.01702	1	0.2484	0.02628	1	0.488	0.8578	1	-0.2182	0.5209	1	0.8155	1.311e-08	0.01056	3.066	0.7194	1	1.34	0.6958	1
POU2F2	chr19:42145702-42146158	ZNF384	0.6875	1.873e-12	1.509e-06	0.0843	0.4572	1	0.1291	0.2536	1	-1.879	0.5259	1	-0.4	0.225	1	0.8025	5.648e-08	0.0455	-8.367	0.04129	1	0.8452	0.818	1
POU2F2	chr19:42182126-42182661	NR1D2	0.7553	5.743e-16	4.626e-10	0.1767	0.1169	1	0.08047	0.478	1	-0.01462	0.9805	1	0.1857	0.4185	1	0.8076	2.322e-08	0.0187	0.3617	0.6684	1	0.2055	0.8008	1
POU2F2	chr19:42182126-42182661	ZNF460	0.7553	5.743e-16	4.626e-10	0.01794	0.8745	1	0.0596	0.5995	1	-1.761	0.3509	1	0.08701	0.7072	1	0.8313	1.279e-08	0.0103	-3.164	0.2847	1	-4.157	0.1525	1
GRB2	chr17:75307064-75309966	VEZF1	0.7988	6.812e-19	5.487e-13	-0.247	0.02717	1	-0.1764	0.1175	1	0.03714	0.6859	1	-0.1092	0.5503	1	0.846	3.933e-09	0.003168	-0.05043	0.7251	1	0.0987	0.4182	1
GRB2	chr17:75307064-75309966	ZNF274	0.7988	6.812e-19	5.487e-13	-0.1399	0.216	1	-0.3242	0.003347	1	0.167	0.09702	1	0.213	0.2408	1	0.8608	5.241e-10	0.0004222	0.03203	0.8374	1	0.08476	0.4852	1
GRB2	chr17:75428707-75429320	RFX1	0.6833	2.866e-12	2.309e-06	0.2706	0.01521	1	0.1737	0.1234	1	0.4796	0.06133	1	0.6441	0.00859	1	0.8121	2.914e-08	0.02347	0.6053	0.08711	1	0.5265	0.08786	1
FBXO34	chr14:55301644-55305478	ESRRB	0.9143	2.426e-32	1.954e-26	0.0284	0.8026	1	0.03038	0.7891	1	-0.07601	0.671	1	0.01384	0.9443	1	0.9371	0	0	-0.06202	0.8342	1	-0.03852	0.8701	1
FBXO34	chr14:55265108-55265701	FOXK1	0.7089	1.872e-13	1.508e-07	-0.1058	0.3505	1	-0.2655	0.01729	1	0.2441	0.004904	1	0.2818	0.2151	1	0.8388	7.084e-09	0.005706	-0.01712	0.8807	1	0.1742	0.246	1
FBXO34	chr14:55301644-55305478	PBX3	0.9143	2.426e-32	1.954e-26	0.3646	0.0008843	1	0.4077	0.0001746	1	0.003948	0.5853	1	-0.05309	0.7881	1	0.9018	4.985e-08	0.04016	-0.02328	0.08574	1	-0.002846	0.7663	1
FBXO34	chr14:55301644-55305478	ATF2	0.9143	2.426e-32	1.954e-26	0.05529	0.6261	1	0.01632	0.8858	1	0.0582	0.01962	1	0.1834	0.3487	1	0.927	1.257e-08	0.01013	0.01472	0.738	1	0.03649	0.2867	1
FBXO34	chr14:55301644-55305478	BATF3	0.9143	2.426e-32	1.954e-26	0.1096	0.3333	1	0.2627	0.01858	1	-0.158	0.0001467	1	-0.295	0.1275	1	0.875	0	0	-0.1574	0.007716	1	-0.1171	0.1548	1
FBXO34	chr14:55301644-55305478	RFX1	0.9143	2.426e-32	1.954e-26	0.2371	0.03417	1	0.3663	0.0008322	1	0.02354	0.4421	1	-0.1719	0.3802	1	0.9226	2.883e-08	0.02322	0.00943	0.8313	1	0.05007	0.1323	1
FBXO34	chr14:55301644-55305478	SPIB	0.9143	2.426e-32	1.954e-26	-0.2023	0.07192	1	-0.1366	0.227	1	-0.0164	0.08499	1	0.08352	0.6726	1	0.965	0	0	-0.02633	0.145	1	-0.02757	0.3545	1
TSHZ3	chr19:31304741-31305637	ZNF354C	0.8078	1.374e-19	1.107e-13	-0.3424	0.001877	1	-0.379	0.0005257	1	-0.4339	0.1317	1	0.07253	0.8083	1	0.8382	4.003e-09	0.003225	0.4955	0.06744	1	-0.5274	0.2877	1
TSHZ3	chr19:31348468-31352221	MEF2C	0.5982	4.641e-09	0.003738	0.2564	0.0217	1	-0.226	0.04379	1	0.004018	1.142e-12	9.199e-07	0.5204	0.002264	1	0.7639	9.019e-07	0.7265	0.004806	1.605e-08	0.01293	0.004166	1.17e-07	0.09425
TSHZ3	chr19:31316271-31317393	HSF1	0.8915	1.503e-28	1.211e-22	0.4585	1.897e-05	1	0.4518	2.59e-05	1	0.0658	0.01349	1	0.1538	0.6168	1	0.8731	1.487e-10	0.0001198	0.03342	0.3084	1	0.1386	0.05571	1
TSHZ3	chr19:31316271-31317393	ZBTB18	0.8915	1.503e-28	1.211e-22	-0.0193	0.865	1	0.03329	0.7694	1	0.1059	0.003949	1	-0.07143	0.8206	1	0.8827	5.067e-11	4.082e-05	0.06909	0.1333	1	0.08755	0.07096	1
TSHZ3	chr19:31316271-31317393	ZNF410	0.8915	1.503e-28	1.211e-22	0.3715	0.0006927	1	0.3148	0.00446	1	0.1006	0.002189	1	0.2198	0.4704	1	0.8703	9.756e-11	7.859e-05	0.04035	0.4309	1	0.07964	0.2539	1
TSHZ3	chr19:31316271-31317393	FOXK1	0.8915	1.503e-28	1.211e-22	-0.08277	0.4655	1	-0.0511	0.6526	1	-0.02393	0.1131	1	0.05495	0.8632	1	0.8959	2.256e-11	1.817e-05	-0.01979	0.2588	1	0.008409	0.7731	1
TSHZ3	chr19:31304741-31305637	ZNF384	0.8078	1.374e-19	1.107e-13	0.1459	0.1965	1	0.1079	0.3407	1	0.04613	0.6062	1	-0.1253	0.6706	1	0.8353	5.089e-09	0.004099	-0.1573	0.114	1	-0.0258	0.8202	1
TSHZ3	chr19:31316271-31317393	ZNF384	0.8915	1.503e-28	1.211e-22	0.1459	0.1965	1	0.08851	0.435	1	-0.148	0.01132	1	0.4176	0.1574	1	0.8602	5.551e-10	0.0004472	-0.1125	0.126	1	-0.05392	0.5029	1
TSHZ3	chr19:31316271-31317393	MAZ	0.8915	1.503e-28	1.211e-22	-0.4185	0.000112	1	-0.4325	6.163e-05	1	-0.1014	0.01028	1	-0.1758	0.566	1	0.8272	5.321e-09	0.004286	0.0313	0.6696	1	-0.06194	0.1985	1
TSHZ3	chr19:31304741-31305637	PPARD	0.8078	1.374e-19	1.107e-13	-0.1175	0.2991	1	-0.2447	0.02872	1	0.185	1.7e-10	0.0001369	0.156	0.5944	1	0.8599	5.725e-10	0.0004612	0.1227	0.00172	1	0.1706	7.071e-05	1
TSHZ3	chr19:31316271-31317393	ZBTB26	0.8915	1.503e-28	1.211e-22	0.1757	0.119	1	0.2772	0.01279	1	-0.183	0.005879	1	0.1593	0.6039	1	0.8576	5.558e-09	0.004477	-0.1454	0.1278	1	-0.08509	0.5812	1
TSHZ3	chr19:31304741-31305637	ZNF140	0.8078	1.374e-19	1.107e-13	-0.2576	0.02106	1	-0.2808	0.01163	1	0.05665	0.5842	1	-0.3275	0.253	1	0.8435	4.833e-09	0.003893	-0.1803	0.08716	1	0.2713	0.07961	1
TSHZ3	chr19:31316271-31317393	ZNF684	0.8915	1.503e-28	1.211e-22	0.4043	0.0001999	1	0.3911	0.0003345	1	-0.0422	0.5074	1	0.07692	0.8065	1	0.8159	2.232e-08	0.01798	-0.101	0.3462	1	0.07974	0.4189	1
TSHZ3	chr19:31316271-31317393	ZNF148	0.8915	1.503e-28	1.211e-22	0.07897	0.4862	1	0.0422	0.7101	1	0.003398	0.814	1	-0.07692	0.8065	1	0.8161	3.876e-08	0.03122	0.001959	0.9179	1	0.01112	0.5474	1
TSHZ3	chr19:31316271-31317393	ZNF341	0.8915	1.503e-28	1.211e-22	0.351	0.001412	1	0.4304	6.759e-05	1	-0.2097	0.0003105	1	-0.1484	0.6298	1	0.8398	6.569e-09	0.005292	-0.1974	0.00611	1	-0.1904	0.09114	1
TSHZ3	chr19:31316271-31317393	ATF4	0.8915	1.503e-28	1.211e-22	-0.2083	0.06371	1	-0.1547	0.1707	1	-0.05507	0.1263	1	0.1209	0.6961	1	0.8503	1.408e-09	0.001134	0.04709	0.4977	1	-0.08448	0.08193	1
TSHZ3	chr19:31316271-31317393	E2F6	0.8915	1.503e-28	1.211e-22	0.1591	0.1585	1	0.1085	0.3382	1	0.1772	0.03413	1	0.8407	0.0005378	1	0.8966	4.742e-11	3.82e-05	0.2743	0.001882	1	0.1431	0.3567	1
TSHZ3	chr19:31304741-31305637	MZF1	0.8078	1.374e-19	1.107e-13	-0.1278	0.2585	1	-0.1434	0.2043	1	0.1698	0.00146	1	0.6527	0.01371	1	0.8963	9.298e-12	7.49e-06	0.108	0.005368	1	0.1451	0.04409	1
TSHZ3	chr19:31316271-31317393	NFE2L1	0.8915	1.503e-28	1.211e-22	-0.0002725	0.9981	1	0.1448	0.2	1	-0.01392	0.7071	1	-0.2582	0.3938	1	0.8796	3.32e-10	0.0002674	-0.02559	0.6373	1	0.1041	0.1623	1
TSHZ3	chr19:31304741-31305637	RFX1	0.8078	1.374e-19	1.107e-13	0.2531	0.02348	1	0.2726	0.01445	1	0.1159	0.01061	1	0.1692	0.5629	1	0.8595	5.953e-10	0.0004795	0.07741	0.05069	1	0.1621	0.002382	1
TSHZ3	chr19:31348468-31352221	USF1	0.5982	4.641e-09	0.003738	0.4739	8.989e-06	1	0.09314	0.4112	1	0.07739	9.735e-11	7.842e-05	0.6064	0.0002345	1	0.7285	3.376e-06	1	0.08538	3.055e-08	0.02461	0.07985	4.741e-05	1
TLR10	chr4:38803862-38806701	NFATC2	0.6302	3.771e-10	0.0003038	-0.07824	0.4903	1	-0.278	0.01252	1	0.007041	0.03521	1	0.1517	0.4072	1	0.8369	1.535e-08	0.01236	0.0107	0.0371	1	0.01812	0.0001152	1
TLR10	chr4:38760879-38762970	MEF2B	0.7606	2.747e-16	2.213e-10	-0.06085	0.5918	1	0.05506	0.6276	1	-0.01172	0.4333	1	-0.1175	0.5364	1	0.8126	2.832e-08	0.02281	0.004002	0.8347	1	-0.02231	0.3289	1
TLR10	chr4:38815856-38816956	MEF2B	0.6748	6.709e-12	5.404e-06	-0.06085	0.5918	1	0.08807	0.4373	1	-0.03581	0.444	1	-0.1818	0.443	1	0.8016	5.997e-08	0.04831	-0.0934	0.3493	1	-0.05818	0.4048	1
TLR10	chr4:38760879-38762970	KLF16	0.7606	2.747e-16	2.213e-10	0.07084	0.5324	1	0.1969	0.08002	1	-0.01069	0.6241	1	-0.1026	0.5895	1	0.8666	6.033e-10	0.000486	-0.005315	0.8013	1	-0.02555	0.446	1
TLR10	chr4:38815856-38816956	MEF2D	0.6748	6.709e-12	5.404e-06	0.07609	0.5024	1	0.3042	0.006075	1	0.01929	0.233	1	-0.4409	0.05166	1	0.8224	4.426e-08	0.03565	0.01102	0.7322	1	0.01997	0.5694	1
TLR10	chr4:38815856-38816956	FOXK1	0.6748	6.709e-12	5.404e-06	-0.2197	0.05022	1	-0.2337	0.03693	1	-0.0297	0.09545	1	-0.2606	0.2671	1	0.8102	5.801e-08	0.04673	-0.04213	0.2769	1	-0.02726	0.3076	1
TLR10	chr4:38760879-38762970	ZNF384	0.7606	2.747e-16	2.213e-10	-0.03898	0.7314	1	0.0121	0.9151	1	-0.04177	0.1008	1	-0.06923	0.7162	1	0.8492	1.557e-09	0.001254	-0.02044	0.4585	1	-0.09406	0.01717	1
TLR10	chr4:38815856-38816956	ZNF384	0.6748	6.709e-12	5.404e-06	-0.03898	0.7314	1	0.1071	0.3444	1	-0.05845	0.3446	1	-0.3273	0.159	1	0.8154	2.309e-08	0.0186	-0.1093	0.3804	1	-0.1878	0.04963	1
TLR10	chr4:38760879-38762970	IKZF1	0.7606	2.747e-16	2.213e-10	-0.1069	0.3451	1	-0.3982	0.0002544	1	0.0007259	0.3858	1	-0.00248	0.9896	1	0.8226	2.436e-08	0.01962	-0.001004	0.2204	1	-0.001011	0.6003	1
TLR10	chr4:38760879-38762970	KLF11	0.7606	2.747e-16	2.213e-10	0.2021	0.07221	1	0.5113	1.257e-06	1	0.03514	0.05308	1	0.07419	0.6968	1	0.8884	5.652e-11	4.553e-05	0.01309	0.5529	1	0.1167	0.002957	1
TLR10	chr4:38760879-38762970	KLF2	0.7606	2.747e-16	2.213e-10	-0.1033	0.3617	1	-0.3955	0.0002821	1	0.002073	0.134	1	0.1509	0.4262	1	0.8054	4.651e-08	0.03747	0.003017	0.05734	1	0.003048	0.09131	1
TLR10	chr4:38815856-38816956	PPARD	0.6748	6.709e-12	5.404e-06	-0.05216	0.6458	1	-0.2422	0.03045	1	0.04283	0.0457	1	-0.3955	0.08437	1	0.8208	1.563e-08	0.01259	0.00988	0.8039	1	0.05089	0.08688	1
TLR10	chr4:38760879-38762970	SNAI3	0.7606	2.747e-16	2.213e-10	-0.004343	0.9695	1	-0.1894	0.09249	1	0.02879	0.2382	1	-0.2451	0.1917	1	0.8617	9.645e-10	0.0007769	-0.06175	0.0132	1	-0.008314	0.8326	1
TLR10	chr4:38760879-38762970	SP3	0.7606	2.747e-16	2.213e-10	-0.09171	0.4185	1	0.2831	0.01095	1	-0.01438	0.006271	1	-0.1824	0.3346	1	0.8639	7.827e-10	0.0006305	-0.01839	0.01039	1	-0.01225	0.09925	1
TLR10	chr4:38815856-38816956	ATF2	0.6748	6.709e-12	5.404e-06	0.1695	0.1327	1	0.01883	0.8683	1	0.08869	0.0001772	1	0.1136	0.6333	1	0.8615	4.923e-10	0.0003966	0.1011	0.01948	1	0.08843	0.00571	1
TLR10	chr4:38815856-38816956	CREB1	0.6748	6.709e-12	5.404e-06	0.0248	0.8272	1	0.3947	0.0002908	1	-0.02399	0.04544	1	-0.5743	0.008097	1	0.8428	2.722e-09	0.002193	-0.04168	0.06032	1	-0.02647	0.2201	1
TLR10	chr4:38803862-38806701	MZF1	0.6302	3.771e-10	0.0003038	0.2077	0.06452	1	0.09343	0.4098	1	0.04791	0.01045	1	0.1314	0.4735	1	0.828	9.042e-09	0.007284	0.06338	0.07618	1	0.05359	0.08375	1
TLR10	chr4:38815856-38816956	NR4A1	0.6748	6.709e-12	5.404e-06	-0.1281	0.2574	1	0.3897	0.0003522	1	-0.04378	0.0002182	1	-0.6727	0.001153	1	0.8773	4.243e-10	0.0003418	-0.08866	0.0002115	1	-0.04415	0.0212	1
SUSD6	chr14:69539863-69541346	ZNF354C	0.8436	9.269e-23	7.467e-17	-0.4046	0.000197	1	-0.4108	0.0001538	1	0.3211	0.3351	1	-0.05882	0.8307	1	0.8248	1.16e-08	0.009344	0.3364	0.3107	1	1.569	0.002052	1
SUSD6	chr14:69539863-69541346	NFIX	0.8436	9.269e-23	7.467e-17	0.4024	0.0002153	1	0.5358	3.029e-07	0.244	-0.1168	0.1539	1	0.1147	0.6725	1	0.8584	5.174e-09	0.004168	-0.03142	0.6863	1	-0.2947	0.04977	1
SUSD6	chr14:69692963-69697430	ESRRB	0.7701	6.845e-17	5.514e-11	-0.05394	0.6346	1	-0.01229	0.9138	1	0.4182	0.1833	1	-0.1811	0.3383	1	0.9161	0	0	0.1051	0.8201	1	0.8951	0.06232	1
SUSD6	chr14:69643418-69645299	HIC2	0.8155	3.288e-20	2.649e-14	-0.1531	0.1753	1	-0.05704	0.6153	1	-0.04033	0.7542	1	-0.07061	0.7203	1	0.8327	6.23e-09	0.005018	0.07733	0.6085	1	0.2377	0.217	1
SUSD6	chr14:69543387-69544334	RFX5	0.7874	4.667e-18	3.759e-12	0.1271	0.2614	1	0.05758	0.6119	1	-0.09703	0.2415	1	0.4684	0.04476	1	0.8164	3.779e-08	0.03044	-0.1084	0.2517	1	-0.1759	0.2876	1
SUSD6	chr14:69539863-69541346	CEBPG	0.8436	9.269e-23	7.467e-17	0.02982	0.7929	1	0.0714	0.5291	1	-0.1553	0.1165	1	-0.1559	0.5635	1	0.8362	2.552e-09	0.002056	-0.08225	0.5763	1	-0.2013	0.09074	1
SUSD6	chr14:69539863-69541346	PBX3	0.8436	9.269e-23	7.467e-17	0.4954	2.978e-06	1	0.4085	0.0001686	1	0.01513	0.28	1	0.2412	0.3669	1	0.8022	3.367e-08	0.02712	-0.01101	0.5359	1	-0.001982	0.926	1
SUSD6	chr14:69539863-69541346	ZNF384	0.8436	9.269e-23	7.467e-17	0.1954	0.08244	1	0.128	0.2579	1	0.3496	0.00376	1	0.1176	0.6644	1	0.8684	2.447e-10	0.0001971	0.02217	0.8923	1	0.4371	0.01076	1
SUSD6	chr14:69710285-69711103	ZNF384	0.784	7.982e-18	6.43e-12	0.1954	0.08244	1	0.2045	0.06875	1	0.3945	0.02495	1	0.2546	0.2185	1	0.8346	5.384e-09	0.004337	0.5038	0.03036	1	0.5864	0.03247	1
SUSD6	chr14:69539863-69541346	ZNF282	0.8436	9.269e-23	7.467e-17	0.3098	0.005174	1	0.2756	0.01333	1	-0.02764	0.813	1	-0.04412	0.8737	1	0.823	4.244e-08	0.03419	-0.1116	0.2569	1	-0.217	0.2784	1
SUSD6	chr14:69539863-69541346	PPARD	0.8436	9.269e-23	7.467e-17	-0.2895	0.009202	1	-0.2183	0.05175	1	0.1535	0.0001058	1	0.1265	0.6406	1	0.8302	7.598e-09	0.00612	0.04542	0.2328	1	0.143	0.01391	1
SUSD6	chr14:69539863-69541346	ZNF528	0.8436	9.269e-23	7.467e-17	-0.4954	2.978e-06	1	-0.4016	0.0002221	1	-0.1316	0.2761	1	-0.07647	0.7797	1	0.8541	1.945e-09	0.001567	-0.05758	0.6997	1	0.07202	0.7095	1
SUSD6	chr14:69539863-69541346	ATF2	0.8436	9.269e-23	7.467e-17	0.03235	0.7758	1	0.05071	0.6551	1	-0.0849	0.08122	1	-0.1647	0.5412	1	0.8417	2.982e-09	0.002402	-0.02615	0.5725	1	-0.07059	0.21	1
SUSD6	chr14:69539863-69541346	ATF4	0.8436	9.269e-23	7.467e-17	-0.08605	0.4479	1	-0.07152	0.5284	1	-0.05738	0.1336	1	0.2794	0.2936	1	0.8155	2.296e-08	0.0185	-0.001508	0.9697	1	-0.04235	0.3526	1
SUSD6	chr14:69539863-69541346	PKNOX1	0.8436	9.269e-23	7.467e-17	0.3239	0.003378	1	0.3262	0.003143	1	-0.02366	0.7175	1	-0.3382	0.2	1	0.8037	5.188e-08	0.04179	-0.01681	0.8016	1	0.0188	0.854	1
SUSD6	chr14:69543387-69544334	RFX1	0.7874	4.667e-18	3.759e-12	0.2237	0.04603	1	0.338	0.002164	1	0.08345	0.1951	1	-0.1316	0.5902	1	0.8714	1.785e-10	0.0001438	0.05196	0.3761	1	0.02422	0.7813	1
FCMR	chr1:206929465-206933939	MEF2C	0.5322	3.753e-07	0.3023	0.08711	0.4423	1	0.5267	5.218e-07	0.4203	0.009692	7.084e-09	0.005706	-0.4694	0.008333	1	0.4674	0.009879	1	0.01396	1.021e-09	0.0008225	0.007489	0.01566	1
FCMR	chr1:206908771-206911838	SPIB	0.518	8.625e-07	0.6948	0.5021	2.081e-06	1	-0.1023	0.3665	1	0.02564	0.4402	1	0.4616	0.008955	1	0.9371	0	0	0.01297	0.808	1	0.2257	0.01092	1
PECAM1	chr17:64331026-64332855	SREBF1	0.7907	2.706e-18	2.18e-12	0.1282	0.2571	1	0.09141	0.42	1	-0.4014	0.0002035	1	-0.08031	0.6721	1	0.8908	8.498e-12	6.845e-06	-0.3839	0.005203	1	-0.4177	0.01691	1
PECAM1	chr17:64475112-64476211	MEF2B	0.7147	9.634e-14	7.761e-08	0.2287	0.04129	1	0.1807	0.1088	1	-0.28	0.1354	1	0.3525	0.06646	1	0.8116	3.025e-08	0.02437	-0.1985	0.3717	1	-0.1916	0.3959	1
PECAM1	chr17:64337134-64338322	HIC2	0.833	9.607e-22	7.739e-16	0.04968	0.6617	1	0.1056	0.3512	1	-0.06272	0.9239	1	-0.0197	0.9213	1	0.854	1.005e-09	0.0008096	1.986	0.04321	1	1.451	0.1794	1
PECAM1	chr17:64331026-64332855	KLF16	0.7907	2.706e-18	2.18e-12	0.004931	0.9654	1	0.08918	0.4315	1	0.06719	0.7741	1	0.1106	0.5593	1	0.8446	4.4e-09	0.003544	0.3113	0.3876	1	0.09443	0.7465	1
PECAM1	chr17:64337134-64338322	POU2F1	0.833	9.607e-22	7.739e-16	-0.03729	0.7426	1	-0.03667	0.7467	1	0.1293	0.3087	1	0.1412	0.4718	1	0.801	3.679e-08	0.02964	0.3583	0.09669	1	0.04769	0.7901	1
PECAM1	chr17:64331026-64332855	CEBPG	0.7907	2.706e-18	2.18e-12	0.1278	0.2586	1	0.02921	0.797	1	0.8738	3.376e-06	1	0.2917	0.1179	1	0.8459	1.086e-09	0.0008748	0.7958	0.0003636	1	0.6202	0.003451	1
PECAM1	chr17:64331026-64332855	ZNF384	0.7907	2.706e-18	2.18e-12	0.1974	0.07924	1	0.1649	0.1439	1	-0.9633	3.082e-05	1	0.1533	0.4171	1	0.8164	2.151e-08	0.01733	-0.6905	0.05307	1	-1.013	0.001579	1
PECAM1	chr17:64382047-64382414	ZNF384	0.6595	2.881e-11	2.321e-05	0.1974	0.07924	1	0.0271	0.8114	1	-2.551	0.2542	1	-0.2378	0.4571	1	0.8848	3.969e-11	3.197e-05	-1.07	0.7648	1	-1.234	0.6806	1
PECAM1	chr17:64475112-64476211	ZNF384	0.7147	9.634e-14	7.761e-08	0.1974	0.07924	1	0.1606	0.1546	1	-0.5407	0.01946	1	0.3125	0.1056	1	0.812	2.95e-08	0.02376	-0.2771	0.2886	1	-0.6352	0.01893	1
PECAM1	chr17:64475112-64476211	ZNF282	0.7147	9.634e-14	7.761e-08	0.09555	0.3992	1	0.2029	0.07107	1	-0.1528	0.5485	1	-0.1133	0.5645	1	0.8216	4.688e-08	0.03776	-0.2149	0.503	1	-0.4526	0.1877	1
PECAM1	chr17:64408019-64408335	KLF3	0.6661	1.555e-11	1.253e-05	0.1246	0.2707	1	-0.1144	0.3124	1	1.084	0.0009063	1	0.4286	0.1459	1	0.821	1.535e-08	0.01236	1.174	0.01031	1	1.569	0.006585	1
PECAM1	chr17:64333399-64334739	PPARD	0.5671	4.141e-08	0.03336	-0.2728	0.01437	1	-0.03278	0.7728	1	-0.1388	0.6079	1	-0.2254	0.2774	1	0.8288	8.521e-09	0.006864	-0.0342	0.9255	1	0.01758	0.9504	1
PECAM1	chr17:64441690-64443447	HES1	0.7228	3.756e-14	3.026e-08	0.7036	3.363e-13	2.709e-07	0.3998	0.0002387	1	-0.07535	0.303	1	0.2385	0.2127	1	0.965	0	0	-0.02085	0.8128	1	0.3017	0.1657	1
PECAM1	chr17:64331026-64332855	ZNF148	0.7907	2.706e-18	2.18e-12	-0.02906	0.7981	1	0.03616	0.7501	1	-0.0599	0.2384	1	-0.03137	0.8694	1	0.8723	3.398e-10	0.0002737	0.01681	0.8048	1	-0.05447	0.4536	1
PECAM1	chr17:64337134-64338322	ZNF341	0.833	9.607e-22	7.739e-16	0.2592	0.02026	1	0.1104	0.3296	1	1.37	0.006933	1	0.1626	0.4069	1	0.8357	9.098e-09	0.007329	0.6342	0.5508	1	1.726	0.006779	1
PECAM1	chr17:64331026-64332855	MZF1	0.7907	2.706e-18	2.18e-12	-0.1083	0.3391	1	-0.1409	0.2125	1	-0.3764	0.002514	1	-0.08254	0.6635	1	0.8338	5.707e-09	0.004597	-0.2094	0.1939	1	-0.3474	0.04967	1
PECAM1	chr17:64339915-64340902	NFE2L1	0.5528	1.055e-07	0.08498	0.4711	1.031e-05	1	0.1475	0.1917	1	2.66	0.002248	1	0.4427	0.03563	1	0.8526	4.31e-09	0.003472	3.344	0.005431	1	0.7002	0.4661	1
PECAM1	chr17:64331026-64332855	PKNOX1	0.7907	2.706e-18	2.18e-12	0.1446	0.2006	1	0.2524	0.02388	1	-0.5452	2.791e-07	0.2248	-0.3175	0.08771	1	0.8248	1.154e-08	0.009296	-0.6478	4.332e-05	1	-0.2832	0.04139	1
PECAM1	chr17:64331026-64332855	RUNX3	0.7907	2.706e-18	2.18e-12	-0.2037	0.06987	1	-0.2709	0.01509	1	0.0946	0.0002783	1	0.2231	0.2349	1	0.8789	1.628e-09	0.001311	0.0612	0.06057	1	0.1274	0.01234	1
FPR1	chr19:51750401-51752508	ZNF354C	0.9329	2.443e-36	1.968e-30	-0.3999	0.0002378	1	-0.4327	6.11e-05	1	-0.04522	0.4217	1	-0.1614	0.5077	1	0.8042	5.025e-08	0.04048	-0.0475	0.5408	1	0.02815	0.824	1
FPR1	chr19:51763682-51765513	ZNF354C	0.9068	5.358e-31	4.316e-25	-0.3999	0.0002378	1	-0.4217	9.807e-05	1	0.001257	0.9893	1	-0.2382	0.3729	1	0.8197	1.699e-08	0.01369	0.04107	0.6694	1	0.3157	0.07319	1
FPR1	chr19:51766231-51766927	ZNF354C	0.7915	2.346e-18	1.89e-12	-0.3999	0.0002378	1	-0.4108	0.0001535	1	0.4678	0.1259	1	-0.2613	0.3884	1	0.8382	3.998e-09	0.003221	-0.3807	0.1894	1	1.303	0.02382	1
FPR1	chr19:51771051-51772153	ZNF354C	0.882	3.279e-27	2.641e-21	-0.3999	0.0002378	1	-0.4458	3.407e-05	1	0.148	0.1164	1	-0.1228	0.6266	1	0.8856	3.627e-11	2.922e-05	0.084	0.5557	1	0.3402	0.068	1
FPR1	chr19:51786426-51787288	ZNF354C	0.8043	2.618e-19	2.109e-13	-0.3999	0.0002378	1	-0.441	4.228e-05	1	-0.09357	0.6996	1	-0.008824	0.9781	1	0.8369	4.435e-09	0.003573	-0.01466	0.9403	1	0.2307	0.5826	1
FPR1	chr19:51796050-51796547	ZNF354C	0.7615	2.386e-16	1.922e-10	-0.3999	0.0002378	1	-0.347	0.001614	1	-0.4521	0.4928	1	-0.7451	0.003251	1	0.8568	7.735e-10	0.0006231	-1.638	0.007054	1	-0.4212	0.613	1
FPR1	chr19:51798909-51799999	ZNF354C	0.8684	1.782e-25	1.435e-19	-0.3999	0.0002378	1	-0.44	4.432e-05	1	0.3897	0.01	1	0.19	0.4977	1	0.8608	5.237e-10	0.0004219	0.1697	0.5534	1	0.9602	0.00391	1
FPR1	chr19:51760655-51762127	YY1	0.8359	5.102e-22	4.11e-16	-0.3189	0.003936	1	-0.2504	0.02507	1	0.04264	0.1379	1	-0.2088	0.4363	1	0.8329	2.085e-08	0.0168	0.0169	0.5963	1	0.05606	0.1909	1
FPR1	chr19:51753824-51754763	SREBF1	0.8361	4.892e-22	3.941e-16	-0.01627	0.8861	1	-0.01456	0.898	1	0.04945	0.0358	1	0.1716	0.509	1	0.7964	4.982e-08	0.04013	0.05239	0.08682	1	0.08184	0.02702	1
FPR1	chr19:51809736-51810478	SREBF1	0.8272	3.241e-21	2.611e-15	-0.01627	0.8861	1	0.01217	0.9147	1	-0.1383	0.2639	1	0.2418	0.4258	1	0.8059	2.606e-08	0.02099	-0.1337	0.4862	1	-0.1048	0.6662	1
FPR1	chr19:51735618-51736846	KLF5	0.9311	6.48e-36	5.22e-30	0.1357	0.2299	1	0.04099	0.7181	1	0.02225	0.07743	1	0.4982	0.03162	1	0.9358	9.544e-14	7.688e-08	0.03833	0.0425	1	0.01172	0.5455	1
FPR1	chr19:51763682-51765513	KLF5	0.9068	5.358e-31	4.316e-25	0.1357	0.2299	1	0.05192	0.6474	1	0.02375	0.2976	1	0	1	1	0.8221	4.526e-08	0.03646	0.003212	0.8484	1	0.02876	0.414	1
FPR1	chr19:51771051-51772153	FLI1	0.882	3.279e-27	2.641e-21	0.5448	1.749e-07	0.1409	0.5087	1.453e-06	1	0.002775	0.2084	1	0.2405	0.335	1	0.8581	6.818e-10	0.0005492	0.01108	0.01337	1	0.005632	0.0634	1
FPR1	chr19:51753824-51754763	HSF1	0.8361	4.892e-22	3.941e-16	0.4332	5.985e-05	1	0.3918	0.0003255	1	0.06652	0.006517	1	0.002451	0.9962	1	0.8434	2.586e-09	0.002083	0.0506	0.1327	1	0.02136	0.5882	1
FPR1	chr19:51763682-51765513	HSF1	0.9068	5.358e-31	4.316e-25	0.4332	5.985e-05	1	0.4686	1.167e-05	1	0.01076	0.4032	1	0.2294	0.3914	1	0.8573	7.379e-10	0.0005944	0.008135	0.5691	1	0.01086	0.694	1
FPR1	chr19:51771051-51772153	IRF9	0.882	3.279e-27	2.641e-21	0.5802	1.698e-08	0.01368	0.5374	2.747e-07	0.2213	0.0309	1.472e-05	1	0.5955	0.01051	1	0.8058	4.524e-08	0.03644	0.0619	4.107e-08	0.03308	0.02598	0.03963	1
FPR1	chr19:51819645-51823051	KLF13	0.7991	6.512e-19	5.246e-13	-0.3019	0.006502	1	-0.3171	0.004154	1	0.02511	0.0002445	1	-0.3143	0.1769	1	0.8799	1.505e-10	0.0001212	-0.005623	0.5734	1	0.0209	0.01091	1
FPR1	chr19:51763682-51765513	MEF2B	0.9068	5.358e-31	4.316e-25	0.206	0.06676	1	0.2121	0.05896	1	0.03446	0.1706	1	0.2588	0.3319	1	0.8436	2.527e-09	0.002036	0.01401	0.5002	1	0.03081	0.3862	1
FPR1	chr19:51783221-51785702	MLX	0.8684	1.794e-25	1.445e-19	-0.05498	0.6281	1	0.1031	0.3629	1	-0.02388	0.0009658	1	-0.4088	0.08347	1	0.8117	3.003e-08	0.02419	-0.02093	0.05535	1	-0.02821	0.07019	1
FPR1	chr19:51735618-51736846	SRF	0.9311	6.48e-36	5.22e-30	0.3378	0.002183	1	0.3833	0.0004489	1	0.002141	0.9121	1	-0.2333	0.3348	1	0.8912	4.045e-11	3.258e-05	0.0009668	0.9731	1	0.07885	0.05812	1
FPR1	chr19:51750401-51752508	ZBTB7B	0.9329	2.443e-36	1.968e-30	0.6019	3.518e-09	0.002834	0.6531	5.194e-11	4.184e-05	-0.02028	0.1576	1	-0.1439	0.5555	1	0.808	2.247e-08	0.0181	-0.03852	0.09467	1	0.009924	0.7963	1
FPR1	chr19:51750401-51752508	ESR1	0.9329	2.443e-36	1.968e-30	-0.2803	0.01178	1	-0.3094	0.005232	1	0.005642	0.5076	1	-0.03509	0.8882	1	0.8547	3.614e-09	0.002911	0.00232	0.8413	1	-0.02254	0.2476	1
FPR1	chr19:51763682-51765513	ESRRB	0.9068	5.358e-31	4.316e-25	0.04878	0.6674	1	0.05817	0.6083	1	0.1177	0.1914	1	0.02388	0.93	1	0.9371	0	0	0.05494	0.5672	1	0.007063	0.9508	1
FPR1	chr19:51771051-51772153	ESRRB	0.882	3.279e-27	2.641e-21	0.04878	0.6674	1	0.01711	0.8803	1	0.2281	0.01145	1	-0.1044	0.68	1	0.9301	0	0	0.1414	0.375	1	0.1821	0.2223	1
FPR1	chr19:51750401-51752508	NR3C1	0.9329	2.443e-36	1.968e-30	0.6279	4.55e-10	0.0003665	0.6745	6.936e-12	5.587e-06	0.006169	0.0008463	1	0.04561	0.8541	1	0.8514	4.803e-09	0.003869	0.003193	0.2125	1	0.002725	0.5303	1
FPR1	chr19:51753824-51754763	HIC2	0.8361	4.892e-22	3.941e-16	-0.0482	0.6711	1	-0.006506	0.9543	1	-0.0161	0.8318	1	0.4926	0.04657	1	0.8111	3.141e-08	0.0253	0.1595	0.03042	1	0.07108	0.5785	1
FPR1	chr19:51763682-51765513	HIC2	0.9068	5.358e-31	4.316e-25	-0.0482	0.6711	1	-0.02841	0.8024	1	-0.03206	0.455	1	-0.5324	0.03609	1	0.9025	3.964e-12	3.193e-06	-0.03864	0.4285	1	-0.01343	0.8329	1
FPR1	chr19:51766231-51766927	HIC2	0.7915	2.346e-18	1.89e-12	-0.0482	0.6711	1	0.01732	0.8788	1	-0.2681	0.07969	1	-0.1044	0.737	1	0.9017	4.465e-12	3.597e-06	-0.2802	0.08512	1	-0.2477	0.247	1
FPR1	chr19:51798909-51799999	HIC2	0.8684	1.782e-25	1.435e-19	-0.0482	0.6711	1	-0.06516	0.5658	1	0.09609	0.1762	1	0.05714	0.8425	1	0.8421	2.881e-09	0.002321	0.0317	0.6767	1	0.2723	0.07319	1
FPR1	chr19:51798909-51799999	KLF16	0.8684	1.782e-25	1.435e-19	0.1395	0.2172	1	0.1058	0.3504	1	0.03015	0.4861	1	-0.3071	0.2649	1	0.813	4.806e-08	0.03871	-0.06747	0.4288	1	0.09001	0.1918	1
FPR1	chr19:51735618-51736846	ZNF143	0.9311	6.48e-36	5.22e-30	0.4534	2.41e-05	1	0.4452	3.505e-05	1	0.00073	0.9135	1	0.2386	0.3238	1	0.8981	7.286e-12	5.869e-06	0.01665	0.2124	1	0.00549	0.6651	1
FPR1	chr19:51753824-51754763	ZNF143	0.8361	4.892e-22	3.941e-16	0.4534	2.41e-05	1	0.4352	5.477e-05	1	0.01841	0.3845	1	0.4387	0.07976	1	0.9106	1.185e-12	9.546e-07	0.04409	0.06878	1	0.0654	0.07822	1
FPR1	chr19:51798909-51799999	ZNF143	0.8684	1.782e-25	1.435e-19	0.4534	2.41e-05	1	0.3056	0.005845	1	0.05761	0.004722	1	0.5964	0.02133	1	0.9066	2.19e-12	1.764e-06	0.09523	0.004124	1	0.05934	0.03943	1
FPR1	chr19:51803457-51804493	ZNF143	0.6849	2.453e-12	1.976e-06	0.4534	2.41e-05	1	0.2698	0.0155	1	0.03367	0.4352	1	0.3363	0.2398	1	0.8013	6.109e-08	0.04921	0.1542	0.03996	1	0.01458	0.8081	1
FPR1	chr19:51816502-51817231	ZNF143	0.8574	3.269e-24	2.633e-18	0.4534	2.41e-05	1	0.3541	0.001271	1	0.006782	0.8672	1	-0.1214	0.6669	1	0.8923	1.577e-11	1.27e-05	-0.06062	0.1374	1	0.005858	0.9132	1
FPR1	chr19:51824110-51825451	ZNF143	0.7722	5.031e-17	4.053e-11	0.4534	2.41e-05	1	0.315	0.004431	1	0.03941	0.002433	1	0.005263	0.9856	1	0.8589	6.321e-10	0.0005092	0.019	0.2707	1	0.04087	0.02478	1
FPR1	chr19:51763682-51765513	ZNF410	0.9068	5.358e-31	4.316e-25	0.3807	0.0004951	1	0.3372	0.002223	1	0.02135	0.1863	1	0.3206	0.2257	1	0.8062	2.559e-08	0.02061	0.02206	0.2109	1	0.04075	0.2635	1
FPR1	chr19:51783221-51785702	ZNF410	0.8684	1.794e-25	1.445e-19	0.3807	0.0004951	1	0.3111	0.004972	1	0.01864	0.0129	1	-0.08596	0.7264	1	0.8007	3.753e-08	0.03023	0.01928	0.1607	1	0.005052	0.7011	1
FPR1	chr19:51763682-51765513	ETV3	0.9068	5.358e-31	4.316e-25	0.5095	1.386e-06	1	0.5607	6.331e-08	0.051	0.02995	0.02977	1	-0.06765	0.8051	1	0.9327	2.243e-14	1.807e-08	0.004368	0.8316	1	0.03982	0.01501	1
FPR1	chr19:51750401-51752508	IRF7	0.9329	2.443e-36	1.968e-30	0.5813	1.572e-08	0.01266	0.6669	1.439e-11	1.159e-05	0.007582	0.1326	1	0.01404	0.9569	1	0.9384	6.485e-15	5.224e-09	-0.0002039	0.9863	1	0.02097	0.06376	1
FPR1	chr19:51735618-51736846	POU2F1	0.9311	6.48e-36	5.22e-30	0.1113	0.3258	1	0.01999	0.8603	1	0.003071	0.3497	1	0.1035	0.6728	1	0.9094	5.826e-13	4.693e-07	0.004843	0.2928	1	0.002822	0.4984	1
FPR1	chr19:51771051-51772153	POU2F1	0.882	3.279e-27	2.641e-21	0.1113	0.3258	1	-0.00596	0.9582	1	0.009068	0.1888	1	0.4737	0.04887	1	0.8724	7.751e-11	6.244e-05	0.02168	0.02213	1	0.008905	0.331	1
FPR1	chr19:51783221-51785702	POU2F1	0.8684	1.794e-25	1.445e-19	0.1113	0.3258	1	-0.02754	0.8084	1	0.0075	0.01435	1	0.1158	0.6361	1	0.8687	1.155e-10	9.304e-05	0.01211	0.07963	1	0.007814	0.06126	1
FPR1	chr19:51735618-51736846	RUNX2	0.9311	6.48e-36	5.22e-30	-0.2809	0.01161	1	-0.2118	0.05925	1	-0.003272	0.037	1	-0.2018	0.4058	1	0.8312	2.362e-08	0.01903	-0.002757	0.2544	1	-0.004196	0.1132	1
FPR1	chr19:51763682-51765513	RUNX2	0.9068	5.358e-31	4.316e-25	-0.2809	0.01161	1	-0.2558	0.022	1	0.002665	0.5015	1	-0.2088	0.4363	1	0.8828	2.352e-10	0.0001895	-0.003276	0.6509	1	0.000214	0.9748	1
FPR1	chr19:51783221-51785702	BHLHE40	0.8684	1.794e-25	1.445e-19	0.2285	0.04153	1	0.3329	0.002551	1	-0.002729	0.4036	1	-0.2474	0.3059	1	0.8796	7.275e-11	5.86e-05	-0.00694	0.1761	1	-0.005367	0.2219	1
FPR1	chr19:51786426-51787288	CLOCK	0.8043	2.618e-19	2.109e-13	-0.043	0.7049	1	-0.02812	0.8045	1	-0.05016	0.1196	1	-0.5088	0.04644	1	0.8695	2.197e-10	0.000177	-0.05013	0.07716	1	-0.06617	0.1655	1
FPR1	chr19:51763682-51765513	CEBPG	0.9068	5.358e-31	4.316e-25	-0.00311	0.9782	1	0.1204	0.2875	1	-0.05746	0.04256	1	-0.55	0.02958	1	0.8984	3.03e-12	2.441e-06	-0.0617	0.09982	1	-0.06872	0.0338	1
FPR1	chr19:51809736-51810478	RXRB	0.8272	3.241e-21	2.611e-15	-0.2616	0.01909	1	-0.2753	0.01347	1	0.3438	0.04627	1	-0.5989	0.03403	1	0.803	5.448e-08	0.04389	-0.3389	0.1303	1	0.4353	0.09249	1
FPR1	chr19:51763682-51765513	HESX1	0.9068	5.358e-31	4.316e-25	0.4125	0.0001436	1	0.4025	0.0002146	1	-0.00124	0.9486	1	-0.3826	0.1435	1	0.9536	0	0	-0.04258	0.03267	1	0.1228	0.002284	1
FPR1	chr19:51809736-51810478	FOXK1	0.8272	3.241e-21	2.611e-15	-0.09136	0.4202	1	-0.1401	0.2153	1	-0.105	0.08127	1	0.0989	0.7507	1	0.9175	9.877e-13	7.956e-07	-0.1358	0.1612	1	-0.05237	0.5389	1
FPR1	chr19:51735618-51736846	PBX3	0.9311	6.48e-36	5.22e-30	0.4915	3.667e-06	1	0.4349	5.543e-05	1	0.001273	0.5652	1	0.2596	0.2818	1	0.8776	4.28e-11	3.448e-05	-0.0013	0.68	1	0.004129	0.1751	1
FPR1	chr19:51750401-51752508	ZNF384	0.9329	2.443e-36	1.968e-30	0.1541	0.1724	1	0.1473	0.1923	1	-0.0102	0.5861	1	0.5053	0.02902	1	0.925	1.032e-13	8.313e-08	0.02767	0.3782	1	0.007086	0.7726	1
FPR1	chr19:51753824-51754763	ZNF384	0.8361	4.892e-22	3.941e-16	0.1541	0.1724	1	0.1328	0.2404	1	0.01979	0.7059	1	0.1544	0.553	1	0.8583	6.687e-10	0.0005387	0.01925	0.7105	1	0.06291	0.3957	1
FPR1	chr19:51760655-51762127	ZNF384	0.8359	5.102e-22	4.11e-16	0.1541	0.1724	1	0.07211	0.525	1	0.01422	0.8887	1	0.1971	0.4632	1	0.8889	2.415e-11	1.945e-05	0.1937	0.07434	1	0.1031	0.4069	1
FPR1	chr19:51763682-51765513	ZNF384	0.9068	5.358e-31	4.316e-25	0.1541	0.1724	1	0.08206	0.4693	1	0.0539	0.09053	1	-0.05294	0.8479	1	0.9038	3.28e-12	2.642e-06	-0.03147	0.2406	1	0.08297	0.08784	1
FPR1	chr19:51766231-51766927	ZNF384	0.7915	2.346e-18	1.89e-12	0.1541	0.1724	1	0.1528	0.176	1	0.03489	0.7492	1	-0.544	0.05813	1	0.9005	5.282e-12	4.255e-06	-0.2165	0.006978	1	0.1778	0.1381	1
FPR1	chr19:51783221-51785702	ZNF384	0.8684	1.794e-25	1.445e-19	0.1541	0.1724	1	0.09883	0.3831	1	0.02219	0.1034	1	-0.06667	0.7868	1	0.8533	1.069e-09	0.0008611	0.006735	0.7523	1	0.02546	0.2189	1
FPR1	chr19:51786426-51787288	ZNF384	0.8043	2.618e-19	2.109e-13	0.1541	0.1724	1	0.1119	0.3232	1	0.1039	0.234	1	0.2176	0.4167	1	0.8333	5.937e-09	0.004782	-0.002848	0.9719	1	0.07126	0.5791	1
FPR1	chr19:51811047-51812031	ZNF384	0.8544	6.934e-24	5.586e-18	0.1541	0.1724	1	0.1332	0.2388	1	0.007022	0.8201	1	0.1029	0.6943	1	0.8719	1.694e-10	0.0001365	-0.01371	0.6633	1	0.02407	0.5822	1
FPR1	chr19:51814965-51815512	ZNF384	0.6982	6.09e-13	4.906e-07	0.1541	0.1724	1	0.04838	0.67	1	0.1205	0.5645	1	0.01099	0.9783	1	0.8138	2.59e-08	0.02086	-0.1802	0.4396	1	0.6064	0.1052	1
FPR1	chr19:51824110-51825451	ZNF384	0.7722	5.031e-17	4.053e-11	0.1541	0.1724	1	0.1431	0.2054	1	0.01913	0.5512	1	-0.186	0.4442	1	0.8101	3.362e-08	0.02708	-0.01374	0.77	1	0.03787	0.4155	1
FPR1	chr19:51766231-51766927	ZNF282	0.7915	2.346e-18	1.89e-12	0.2305	0.03966	1	0.3017	0.006526	1	-0.1245	0.2194	1	0.3462	0.247	1	0.8651	1.413e-09	0.001138	0.189	0.02331	1	-0.06169	0.7013	1
FPR1	chr19:51750401-51752508	HOXB4	0.9329	2.443e-36	1.968e-30	-0.3646	0.0008849	1	-0.2937	0.008193	1	-0.04481	0.1019	1	-0.1614	0.5077	1	0.8371	2.822e-08	0.02273	-0.007086	0.8659	1	-0.0736	0.175	1
FPR1	chr19:51735618-51736846	IKZF1	0.9311	6.48e-36	5.22e-30	-0.5098	1.363e-06	1	-0.584	1.302e-08	0.01049	-0.0009927	0.1995	1	-0.1333	0.5852	1	0.8125	4.967e-08	0.04001	-0.001747	0.12	1	-0.0003024	0.8146	1
FPR1	chr19:51750401-51752508	IKZF1	0.9329	2.443e-36	1.968e-30	-0.5098	1.363e-06	1	-0.5784	1.927e-08	0.01552	-0.002196	0.008356	1	-0.2491	0.3024	1	0.8523	2.285e-09	0.001841	-0.001907	0.09544	1	-0.001758	0.1423	1
FPR1	chr19:51777746-51778319	IKZF1	0.8182	1.934e-20	1.558e-14	-0.5098	1.363e-06	1	-0.5584	7.337e-08	0.0591	-0.01539	0.0005726	1	-0.08312	0.7198	1	0.8751	2.514e-10	0.0002025	-0.01914	0.0149	1	-0.01107	0.1532	1
FPR1	chr19:51786426-51787288	IKZF1	0.8043	2.618e-19	2.109e-13	-0.5098	1.363e-06	1	-0.5484	1.393e-07	0.1122	-0.006776	0.05476	1	-0.4118	0.1144	1	0.8342	1.019e-08	0.008208	-0.007654	0.007757	1	-0.005873	0.3493	1
FPR1	chr19:51763682-51765513	MAF	0.9068	5.358e-31	4.316e-25	-0.3195	0.003867	1	-0.3168	0.004193	1	-0.1015	0.002658	1	-0.3412	0.196	1	0.8479	2.361e-08	0.01902	-0.02489	0.4534	1	0.01253	0.821	1
FPR1	chr19:51750401-51752508	MAZ	0.9329	2.443e-36	1.968e-30	-0.4819	6.001e-06	1	-0.4247	8.609e-05	1	-0.02071	0.003515	1	-0.3614	0.1289	1	0.8481	8.931e-10	0.0007194	-0.01214	0.2387	1	-0.02078	0.04176	1
FPR1	chr19:51750401-51752508	NR1D2	0.9329	2.443e-36	1.968e-30	0.1822	0.1058	1	0.183	0.1042	1	0.007658	0.2063	1	0.3719	0.1176	1	0.8092	2.064e-08	0.01663	0.01635	0.1395	1	0.01983	0.03367	1
FPR1	chr19:51760655-51762127	PPARD	0.8359	5.102e-22	4.11e-16	-0.1359	0.2294	1	-0.2756	0.01335	1	0.08746	0.007763	1	0.4559	0.07788	1	0.912	9.62e-13	7.749e-07	0.08022	0.02096	1	0.01924	0.7475	1
FPR1	chr19:51788987-51789737	PPARD	0.7343	9.149e-15	7.37e-09	-0.1359	0.2294	1	-0.3582	0.001106	1	0.1924	9.318e-06	1	0.07143	0.8025	1	0.8468	1.914e-09	0.001542	0.07551	0.03819	1	0.1808	0.01265	1
FPR1	chr19:51798909-51799999	PPARD	0.8684	1.782e-25	1.435e-19	-0.1359	0.2294	1	-0.2061	0.0666	1	-0.005259	0.793	1	0.5821	0.02529	1	0.8875	2.852e-11	2.297e-05	0.04778	0.02129	1	0.003697	0.9014	1
FPR1	chr19:51816502-51817231	PPARD	0.8574	3.269e-24	2.633e-18	-0.1359	0.2294	1	-0.1942	0.08425	1	0.03392	0.3545	1	0.35	0.2012	1	0.8493	1.539e-09	0.00124	0.05886	0.1652	1	0.06201	0.2544	1
FPR1	chr19:51783221-51785702	SMAD5	0.8684	1.794e-25	1.445e-19	0.1148	0.3105	1	0.1823	0.1055	1	-0.01591	0.1596	1	-0.2193	0.3654	1	0.8517	4.687e-09	0.003776	-0.03201	0.02075	1	-0.03611	0.02036	1
FPR1	chr19:51750401-51752508	SNAI3	0.9329	2.443e-36	1.968e-30	-0.4887	4.239e-06	1	-0.4584	1.901e-05	1	-0.0143	0.4789	1	-0.2421	0.3165	1	0.8183	3.31e-08	0.02666	-0.0127	0.7334	1	-0.01499	0.7079	1
FPR1	chr19:51819645-51823051	SNAI3	0.7991	6.512e-19	5.246e-13	-0.4887	4.239e-06	1	-0.4478	3.108e-05	1	-0.003381	0.9044	1	-0.1158	0.6259	1	0.812	5.122e-08	0.04126	-0.003741	0.8914	1	0.00196	0.9678	1
FPR1	chr19:51783221-51785702	VEZF1	0.8684	1.794e-25	1.445e-19	-0.2564	0.02171	1	-0.1012	0.3718	1	-0.03142	1.922e-06	1	-0.5772	0.01097	1	0.8351	9.55e-09	0.007693	-0.03271	0.001861	1	-0.03251	0.0004544	1
FPR1	chr19:51819645-51823051	VEZF1	0.7991	6.512e-19	5.246e-13	-0.2564	0.02171	1	0.007127	0.95	1	-0.06229	6.53e-08	0.0526	-0.4992	0.02656	1	0.8555	1.719e-09	0.001385	-0.0269	0.09224	1	-0.0665	7.609e-05	1
FPR1	chr19:51816502-51817231	ZBTB26	0.8574	3.269e-24	2.633e-18	0.2119	0.05916	1	0.2012	0.0735	1	0.02982	0.8312	1	0.1286	0.6482	1	0.8528	8.306e-09	0.006691	0.06839	0.6185	1	0.1618	0.5367	1
FPR1	chr19:51771051-51772153	ZBTB6	0.882	3.279e-27	2.641e-21	-0.4161	0.0001235	1	-0.4116	0.0001485	1	-0.1249	0.098	1	-0.04025	0.8758	1	0.8752	1.193e-10	9.61e-05	0.0343	0.8182	1	-0.08079	0.4809	1
FPR1	chr19:51798909-51799999	ZBTB6	0.8684	1.782e-25	1.435e-19	-0.4161	0.0001235	1	-0.4214	9.92e-05	1	0.1685	0.2707	1	-0.3679	0.1779	1	0.8627	4.344e-10	0.0003499	-0.4411	0.03911	1	0.3585	0.1098	1
FPR1	chr19:51735618-51736846	ZNF136	0.9311	6.48e-36	5.22e-30	-0.1797	0.1107	1	-0.2495	0.02564	1	-0.000489	0.9704	1	-0.02807	0.9111	1	0.8423	2.838e-09	0.002286	-0.002403	0.889	1	0.01326	0.5198	1
FPR1	chr19:51750401-51752508	ZNF140	0.9329	2.443e-36	1.968e-30	-0.3149	0.004435	1	-0.3082	0.005412	1	0.01231	0.5547	1	0.0386	0.8768	1	0.9074	4.681e-12	3.771e-06	0.01446	0.6222	1	0.004695	0.8969	1
FPR1	chr19:51760655-51762127	ZNF140	0.8359	5.102e-22	4.11e-16	-0.3149	0.004435	1	-0.2321	0.03833	1	-0.04583	0.6865	1	0.01176	0.9694	1	0.8846	8.83e-11	7.113e-05	0.1123	0.3318	1	-0.006358	0.9685	1
FPR1	chr19:51763682-51765513	ZNF140	0.9068	5.358e-31	4.316e-25	-0.3149	0.004435	1	-0.3337	0.002488	1	0.06964	0.04487	1	0	1	1	0.8705	4.083e-10	0.0003289	0.006322	0.8255	1	0.06878	0.2618	1
FPR1	chr19:51819645-51823051	ZNF140	0.7991	6.512e-19	5.246e-13	-0.3149	0.004435	1	-0.3073	0.005553	1	0.01855	0.5515	1	0.01053	0.967	1	0.8505	2.675e-09	0.002155	0.01473	0.6035	1	0.01406	0.7876	1
FPR1	chr19:51735618-51736846	ZNF317	0.9311	6.48e-36	5.22e-30	-0.06058	0.5935	1	-0.1429	0.2061	1	-0.0145	0.3572	1	-0.1105	0.6517	1	0.9025	5.226e-11	4.21e-05	0.001738	0.9485	1	-0.03243	0.3168	1
FPR1	chr19:51783221-51785702	ZNF317	0.8684	1.794e-25	1.445e-19	-0.06058	0.5935	1	-0.1052	0.3533	1	-0.03754	0.004426	1	-0.3754	0.1139	1	0.8364	2.956e-08	0.02381	-0.03424	0.06096	1	-0.0532	0.1277	1
FPR1	chr19:51811047-51812031	ZNF317	0.8544	6.934e-24	5.586e-18	-0.06058	0.5935	1	-0.118	0.2971	1	-0.05726	0.0427	1	-0.6373	0.00719	1	0.8561	6.312e-09	0.005085	-0.1024	0.000214	1	-0.07773	0.2794	1
FPR1	chr19:51735618-51736846	ZNF460	0.9311	6.48e-36	5.22e-30	0.07127	0.5298	1	0.109	0.3358	1	-0.0175	0.2953	1	-0.4825	0.03813	1	0.9044	7.237e-12	5.83e-06	-0.03164	0.1343	1	-0.0325	0.266	1
FPR1	chr19:51750401-51752508	ZNF460	0.9329	2.443e-36	1.968e-30	0.07127	0.5298	1	0.06252	0.5817	1	0.02717	0.1759	1	0.07368	0.7647	1	0.8535	2.058e-09	0.001658	0.04582	0.1768	1	0.04463	0.2713	1
FPR1	chr19:51763682-51765513	ZNF460	0.9068	5.358e-31	4.316e-25	0.07127	0.5298	1	0.0694	0.5407	1	0.04329	0.1897	1	-0.07353	0.7882	1	0.8893	5.079e-11	4.091e-05	-0.007572	0.8031	1	-0.001899	0.9739	1
FPR1	chr19:51786426-51787288	ZNF528	0.8043	2.618e-19	2.109e-13	-0.3475	0.001586	1	-0.4035	0.0002058	1	0.02267	0.8332	1	0.02059	0.9432	1	0.8385	7.306e-09	0.005885	0.01418	0.8868	1	-0.1374	0.3997	1
FPR1	chr19:51735618-51736846	ZNF684	0.9311	6.48e-36	5.22e-30	0.2718	0.01472	1	0.2593	0.02021	1	0.01239	0.4059	1	0.4737	0.04217	1	0.8243	1.197e-08	0.009642	0.01956	0.3604	1	0.01942	0.4992	1
FPR1	chr19:51750401-51752508	ZNF684	0.9329	2.443e-36	1.968e-30	0.2718	0.01472	1	0.2653	0.0174	1	0.01666	0.3627	1	0.03333	0.8939	1	0.9303	3.695e-14	2.976e-08	-0.03752	0.1769	1	0.02242	0.4278	1
FPR1	chr19:51771051-51772153	ZNF684	0.882	3.279e-27	2.641e-21	0.2718	0.01472	1	0.3066	0.005674	1	-0.01363	0.6231	1	-0.29	0.2423	1	0.8132	2.713e-08	0.02185	-0.009644	0.8388	1	-0.02285	0.6064	1
FPR1	chr19:51760655-51762127	SP2	0.8359	5.102e-22	4.11e-16	-0.1736	0.1236	1	-0.2099	0.0617	1	0.02249	0.7985	1	-0.07059	0.7967	1	0.8545	3.687e-09	0.00297	-0.06217	0.6648	1	-0.1159	0.3076	1
FPR1	chr19:51783221-51785702	ATF2	0.8684	1.794e-25	1.445e-19	0.04201	0.7114	1	-0.1116	0.3242	1	0.01293	0.008852	1	0.04386	0.8598	1	0.854	1.005e-09	0.0008096	0.003574	0.6388	1	0.005766	0.4197	1
FPR1	chr19:51786426-51787288	ATF2	0.8043	2.618e-19	2.109e-13	0.04201	0.7114	1	-0.1058	0.3502	1	0.09393	0.003357	1	0.4971	0.05239	1	0.8098	3.427e-08	0.02761	0.08086	0.002565	1	0.08424	0.1065	1
FPR1	chr19:51783221-51785702	NFYC	0.8684	1.794e-25	1.445e-19	0.5029	1.995e-06	1	0.4165	0.0001217	1	0.00757	0.03736	1	-0.01579	0.9512	1	0.8242	2.178e-08	0.01754	0.005072	0.3387	1	0.0138	0.04073	1
FPR1	chr19:51750401-51752508	ZNF148	0.9329	2.443e-36	1.968e-30	0.07662	0.4994	1	-0.0339	0.7653	1	-0.001117	0.7833	1	0.2211	0.3615	1	0.9284	1.471e-13	1.185e-07	-0.00109	0.8322	1	-0.00363	0.5324	1
FPR1	chr19:51796050-51796547	ZNF148	0.7615	2.386e-16	1.922e-10	0.07662	0.4994	1	-0.1285	0.2561	1	0.1414	0.002646	1	-0.1736	0.5526	1	0.8617	9.669e-10	0.0007789	0.02933	0.5301	1	0.05919	0.4631	1
FPR1	chr19:51735618-51736846	ZNF341	0.9311	6.48e-36	5.22e-30	0.3649	0.000875	1	0.3587	0.001087	1	0.005485	0.6841	1	0.3035	0.206	1	0.8123	5.03e-08	0.04052	0.01259	0.5265	1	0.001785	0.9274	1
FPR1	chr19:51771051-51772153	ZNF341	0.882	3.279e-27	2.641e-21	0.3649	0.000875	1	0.3829	0.0004552	1	-8.485e-05	0.9975	1	-0.06089	0.8114	1	0.825	2.056e-08	0.01656	-0.07319	0.06976	1	-0.00889	0.8432	1
FPR1	chr19:51750401-51752508	ATF4	0.9329	2.443e-36	1.968e-30	-0.1377	0.2233	1	-0.0652	0.5656	1	-0.01649	0.00818	1	-0.1825	0.453	1	0.836	4.782e-09	0.003852	-0.02258	0.02653	1	-0.01871	0.01421	1
FPR1	chr19:51750401-51752508	E2F6	0.9329	2.443e-36	1.968e-30	0.1792	0.1118	1	0.1894	0.0924	1	-0.007305	0.7693	1	0.08947	0.7155	1	0.9249	7.434e-13	5.988e-07	-0.0168	0.6241	1	-0.001518	0.9687	1
FPR1	chr19:51763682-51765513	E2F6	0.9068	5.358e-31	4.316e-25	0.1792	0.1118	1	0.1947	0.08352	1	0.05189	0.259	1	-0.3647	0.1653	1	0.8876	1.385e-10	0.0001116	0.003184	0.9407	1	0.1152	0.1695	1
FPR1	chr19:51771051-51772153	E2F6	0.882	3.279e-27	2.641e-21	0.1792	0.1118	1	0.1751	0.1204	1	0.04485	0.3012	1	0.1847	0.4615	1	0.8663	1.261e-09	0.001016	0.1574	0.01099	1	0.04007	0.5662	1
FPR1	chr19:51750401-51752508	FOXP1	0.9329	2.443e-36	1.968e-30	-0.231	0.03924	1	-0.3109	0.004998	1	0.0002238	0.5009	1	0.1526	0.5313	1	0.8524	5.951e-10	0.0004794	0.0003545	0.426	1	-0.0001103	0.8194	1
FPR1	chr19:51798909-51799999	GABPA	0.8684	1.782e-25	1.435e-19	-0.3438	0.001796	1	-0.3132	0.004669	1	-0.2331	9.994e-07	0.8051	-0.1571	0.5756	1	0.8214	4.739e-08	0.03817	-0.1804	0.006636	1	-0.2477	0.002529	1
FPR1	chr19:51750401-51752508	JUNB	0.9329	2.443e-36	1.968e-30	-0.2733	0.01417	1	-0.2371	0.03421	1	-0.002307	0.01301	1	-0.2561	0.2886	1	0.8573	7.367e-10	0.0005934	-0.001252	0.3179	1	-0.003558	0.006813	1
FPR1	chr19:51798909-51799999	JUNB	0.8684	1.782e-25	1.435e-19	-0.2733	0.01417	1	-0.2148	0.05569	1	-0.002873	0.2354	1	-0.3643	0.1824	1	0.8163	2.17e-08	0.01748	-0.003635	0.2375	1	-0.006477	0.05504	1
FPR1	chr19:51750401-51752508	JUND	0.9329	2.443e-36	1.968e-30	0.4528	2.472e-05	1	0.5369	2.831e-07	0.228	0.002453	0.5359	1	0.05439	0.8259	1	0.8164	2.154e-08	0.01735	0.003186	0.502	1	0.004218	0.5566	1
FPR1	chr19:51783221-51785702	JUND	0.8684	1.794e-25	1.445e-19	0.4528	2.472e-05	1	0.512	1.209e-06	0.9739	0.002824	0.3306	1	-0.1702	0.4845	1	0.8414	3.065e-09	0.002469	-0.006454	0.1319	1	0.006157	0.1612	1
FPR1	chr19:51750401-51752508	MAFF	0.9329	2.443e-36	1.968e-30	0.5529	1.046e-07	0.08426	0.5848	1.226e-08	0.009876	0.03725	0.0007199	1	0.2754	0.2527	1	0.8469	1.336e-08	0.01076	0.03864	0.02291	1	0.02812	0.06116	1
FPR1	chr19:51750401-51752508	MAFK	0.9329	2.443e-36	1.968e-30	0.516	9.616e-07	0.7746	0.4486	2.999e-05	1	0.01169	0.4844	1	0.5246	0.02275	1	0.8956	2.341e-11	1.886e-05	0.04249	0.08067	1	-0.01136	0.7655	1
FPR1	chr19:51735618-51736846	MZF1	0.9311	6.48e-36	5.22e-30	-0.1056	0.351	1	-0.1676	0.1373	1	0.006497	0.4888	1	0.01053	0.9684	1	0.8561	8.266e-10	0.0006659	-0.007027	0.6163	1	0.007266	0.5704	1
FPR1	chr19:51753824-51754763	MZF1	0.8361	4.892e-22	3.941e-16	-0.1056	0.351	1	-0.2151	0.05531	1	0.02304	0.4516	1	0.2525	0.327	1	0.875	1.215e-10	9.787e-05	0.0511	0.07831	1	0.02941	0.521	1
FPR1	chr19:51760655-51762127	MZF1	0.8359	5.102e-22	4.11e-16	-0.1056	0.351	1	-0.1814	0.1074	1	0.0886	0.1461	1	0.1441	0.5938	1	0.8241	1.215e-08	0.009787	0.1606	0.03338	1	0.0939	0.3018	1
FPR1	chr19:51750401-51752508	NFE2L1	0.9329	2.443e-36	1.968e-30	0.2083	0.0637	1	0.3031	0.006284	1	-0.01322	0.1729	1	-0.2263	0.3499	1	0.8825	2.447e-10	0.0001971	-0.0146	0.219	1	-0.009245	0.6329	1
FPR1	chr19:51819645-51823051	NFE2L1	0.7991	6.512e-19	5.246e-13	0.2083	0.0637	1	0.4956	2.95e-06	1	-0.0329	0.0004352	1	-0.2466	0.2932	1	0.8176	6.142e-08	0.04948	-0.01082	0.3439	1	-0.008907	0.756	1
FPR1	chr19:51783221-51785702	NFYB	0.8684	1.794e-25	1.445e-19	-0.4582	1.922e-05	1	-0.398	0.0002558	1	-0.04907	0.001362	1	-0.2211	0.3615	1	0.8465	7.187e-09	0.005789	-0.0549	0.0197	1	-0.03348	0.2048	1
FPR1	chr19:51763682-51765513	PBX2	0.9068	5.358e-31	4.316e-25	0.1801	0.1099	1	0.1893	0.09263	1	0.01077	0.6035	1	-0.2588	0.3319	1	0.8955	1.036e-11	8.345e-06	-0.02486	0.1968	1	-0.007011	0.8108	1
FPR1	chr19:51766231-51766927	PBX2	0.7915	2.346e-18	1.89e-12	0.1801	0.1099	1	0.2563	0.02174	1	-0.1658	0.009899	1	0.3516	0.2392	1	0.8376	4.187e-09	0.003373	0.1734	0.02517	1	-0.1828	0.04854	1
FPR1	chr19:51816502-51817231	PBX2	0.8574	3.269e-24	2.633e-18	0.1801	0.1099	1	0.2649	0.01756	1	-0.0386	0.5873	1	0.2321	0.4039	1	0.8284	8.798e-09	0.007087	-0.028	0.7124	1	-0.09873	0.5027	1
FPR1	chr19:51771051-51772153	RFX1	0.882	3.279e-27	2.641e-21	0.313	0.0047	1	0.2769	0.01291	1	0.0122	0.3948	1	-0.06502	0.7986	1	0.8609	5.195e-10	0.0004185	0.01795	0.392	1	0.0271	0.207	1
FPR1	chr19:51783221-51785702	RFX1	0.8684	1.794e-25	1.445e-19	0.313	0.0047	1	0.2815	0.01141	1	0.01032	0.1754	1	-0.3351	0.1608	1	0.8669	2.865e-10	0.0002308	-0.02089	0.2568	1	0.01929	0.04765	1
FPR1	chr19:51750401-51752508	SPIB	0.9329	2.443e-36	1.968e-30	-0.1473	0.1923	1	-0.1623	0.1503	1	-0.008394	0.3047	1	0.02807	0.9111	1	0.958	0	0	0.006967	0.5689	1	-0.09752	0.1809	1
FPR1	chr19:51783221-51785702	USF2	0.8684	1.794e-25	1.445e-19	-0.1567	0.165	1	0.0593	0.6013	1	-0.01655	3.482e-05	1	-0.6561	0.002918	1	0.8123	5.039e-08	0.04059	-0.02724	7.75e-06	1	-0.0205	0.0003277	1
AGFG1	chr2:227414789-227416885	ZNF354C	0.7584	3.744e-16	3.016e-10	-0.3022	0.006448	1	-0.4326	6.137e-05	1	0.6067	0.01819	1	0.3399	0.1129	1	0.8098	3.443e-08	0.02773	-0.4651	0.1955	1	0.706	0.08877	1
AGFG1	chr2:227406096-227408241	KLF5	0.7768	2.477e-17	1.995e-11	0.1403	0.2145	1	0.006608	0.9536	1	0.2831	0.0003769	1	0.1762	0.368	1	0.8265	3.313e-08	0.02669	0.2569	0.02984	1	0.2534	0.02774	1
AGFG1	chr2:227414789-227416885	ESRRB	0.7584	3.744e-16	3.016e-10	-0.0239	0.8333	1	0.07523	0.5072	1	0.04157	0.8738	1	-0.08174	0.7108	1	0.951	0	0	0.714	0.09944	1	0.2512	0.4719	1
AGFG1	chr2:227436213-227437360	HIC2	0.7075	2.195e-13	1.768e-07	-0.01014	0.9288	1	0.0231	0.8388	1	-0.2121	0.3666	1	0.3956	0.1822	1	0.8233	1.293e-08	0.01042	0.3073	0.1596	1	-0.1684	0.5756	1
AGFG1	chr2:227489060-227489493	HIC2	0.6732	7.873e-12	6.342e-06	-0.01014	0.9288	1	0.04909	0.6654	1	-3.002	0.01439	1	-0.5035	0.09875	1	0.8172	2.031e-08	0.01636	-5.753	0.0001251	1	-0.8598	0.6058	1
AGFG1	chr2:227450164-227451854	KLF16	0.8105	8.374e-20	6.746e-14	0.05947	0.6003	1	0.1535	0.174	1	-0.4878	3.208e-05	1	-0.2252	0.2886	1	0.904	7.62e-12	6.138e-06	-0.234	0.1126	1	-0.3999	0.004743	1
AGFG1	chr2:227436213-227437360	CEBPG	0.7075	2.195e-13	1.768e-07	-0.1958	0.08171	1	0.1145	0.3119	1	-0.554	1.584e-08	0.01276	-0.2143	0.4819	1	0.8465	1.029e-09	0.0008289	-0.1046	0.3702	1	-0.5063	0.0001412	1
AGFG1	chr2:227489060-227489493	CEBPG	0.6732	7.873e-12	6.342e-06	-0.1958	0.08171	1	0.0546	0.6305	1	-2.669	0.00291	1	-0.6084	0.04	1	0.8083	2.214e-08	0.01783	-2.121	0.05146	1	-2.566	0.06725	1
AGFG1	chr2:227516936-227517721	CEBPG	0.7466	1.866e-15	1.503e-09	-0.1958	0.08171	1	0.1519	0.1786	1	-0.6211	3.999e-06	1	-0.5947	0.008391	1	0.864	1.889e-10	0.0001522	-0.4706	0.003675	1	-0.6214	0.000856	1
AGFG1	chr2:227516936-227517721	RXRB	0.7466	1.866e-15	1.503e-09	-0.1878	0.09532	1	-0.2588	0.02043	1	0.1803	0.4715	1	-0.04912	0.8428	1	0.8292	8.223e-09	0.006624	-0.2704	0.3278	1	0.3116	0.3683	1
AGFG1	chr2:227397546-227397957	ZNF384	0.6716	9.178e-12	7.393e-06	0.1443	0.2015	1	0.2252	0.04464	1	-0.6003	0.5358	1	-0.2637	0.3835	1	0.8178	1.944e-08	0.01566	-2.576	0.1522	1	-0.2336	0.914	1
AGFG1	chr2:227406096-227408241	ZNF384	0.7768	2.477e-17	1.995e-11	0.1443	0.2015	1	0.08517	0.4526	1	-0.05303	0.6375	1	0.2824	0.1451	1	0.8136	2.632e-08	0.0212	0.1045	0.4051	1	0.03151	0.8401	1
AGFG1	chr2:227450164-227451854	ZNF384	0.8105	8.374e-20	6.746e-14	0.1443	0.2015	1	0.1744	0.1218	1	-0.03358	0.7745	1	-0.1557	0.4659	1	0.8448	2.285e-09	0.001841	-0.1367	0.3164	1	-0.04508	0.7914	1
AGFG1	chr2:227406096-227408241	PPARD	0.7768	2.477e-17	1.995e-11	-0.05603	0.6216	1	-0.2299	0.04022	1	0.1167	0.0002819	1	0.2063	0.2908	1	0.9145	6.423e-13	5.174e-07	0.08979	0.003104	1	0.1069	0.01249	1
AGFG1	chr2:227414789-227416885	PPARD	0.7584	3.744e-16	3.016e-10	-0.05603	0.6216	1	-0.3331	0.002537	1	0.112	4.921e-05	1	0.416	0.04948	1	0.8558	8.511e-10	0.0006856	0.1438	0.002513	1	0.102	0.008475	1
AGFG1	chr2:227516936-227517721	PPARD	0.7466	1.866e-15	1.503e-09	-0.05603	0.6216	1	-0.3057	0.005823	1	0.3114	2.543e-06	1	0.4193	0.07526	1	0.84	3.439e-09	0.00277	0.2649	0.0004807	1	0.2472	0.007468	1
AGFG1	chr2:227414789-227416885	SNAI3	0.7584	3.744e-16	3.016e-10	-0.4139	0.0001354	1	-0.447	3.223e-05	1	0.04419	0.6776	1	-0.1808	0.4072	1	0.82	2.933e-08	0.02363	0.1997	0.06328	1	0.1902	0.3227	1
AGFG1	chr2:227516936-227517721	ZNF140	0.7466	1.866e-15	1.503e-09	-0.2434	0.02961	1	-0.2971	0.007436	1	-0.1919	0.4529	1	0.1053	0.6675	1	0.865	7.052e-10	0.0005681	0.1212	0.7007	1	0.00603	0.9887	1
AGFG1	chr2:227450164-227451854	ZNF317	0.8105	8.374e-20	6.746e-14	-0.08661	0.4449	1	-0.123	0.277	1	-0.354	0.003681	1	0.0913	0.6704	1	0.8672	2.371e-09	0.00191	0.1612	0.3651	1	-0.5848	0.03913	1
AGFG1	chr2:227450164-227451854	ZNF684	0.8105	8.374e-20	6.746e-14	0.2704	0.01528	1	0.2462	0.02772	1	0.3445	0.002758	1	0.2817	0.1818	1	0.8713	1.817e-10	0.0001464	0.1978	0.142	1	0.1706	0.2434	1
AGFG1	chr2:227450164-227451854	ZNF740	0.8105	8.374e-20	6.746e-14	-0.2122	0.05882	1	-0.3004	0.006772	1	0.4391	0.001974	1	0.4913	0.01582	1	0.8158	3.949e-08	0.03181	0.1	0.6021	1	0.6327	0.001023	1
AGFG1	chr2:227406096-227408241	ATF2	0.7768	2.477e-17	1.995e-11	0.1307	0.248	1	-0.0376	0.7405	1	0.117	0.00125	1	0.1511	0.4412	1	0.8265	1.012e-08	0.008152	0.137	0.001515	1	0.0987	0.09672	1
AGFG1	chr2:227436213-227437360	MAFF	0.7075	2.195e-13	1.768e-07	0.5933	6.635e-09	0.005345	0.4051	0.0001932	1	0.3513	3.621e-09	0.002917	0.2637	0.3835	1	0.8627	3.56e-09	0.002868	0.1546	0.02892	1	0.3283	3.602e-05	1
AGFG1	chr2:227450164-227451854	USF1	0.8105	8.374e-20	6.746e-14	0.4979	2.609e-06	1	0.6167	1.12e-09	0.0009022	-0.1564	0.0227	1	-0.2	0.3471	1	0.8052	4.715e-08	0.03798	-0.02147	0.8331	1	-0.0156	0.9017	1
WDR49	chr3:167653196-167654255	ZNF384	0.6974	6.628e-13	5.339e-07	0.1212	0.2842	1	0.07204	0.5254	1	0.124	0.2811	1	0.1716	0.509	1	0.8491	1.572e-09	0.001266	0.3833	0.01497	1	0.3409	0.04782	1
WDR49	chr3:167733889-167736332	ZNF140	-0.7349	8.508e-15	6.853e-09	-0.2097	0.06192	1	0.271	0.01506	1	0.008484	0.6712	1	0.04086	0.8243	1	-0.8287	1.553e-08	0.01251	0.004703	0.8201	1	-0.01523	0.605	1
WDR49	chr3:167733889-167736332	SP2	-0.7349	8.508e-15	6.853e-09	-0.1876	0.09563	1	0.1341	0.2357	1	0.04156	0.005892	1	0.04331	0.8139	1	-0.8291	2.742e-08	0.02209	0.03501	0.03226	1	0.04344	0.0376	1
WDR49	chr3:167653196-167654255	NFYB	0.6974	6.628e-13	5.339e-07	-0.3947	0.0002913	1	-0.3299	0.002802	1	-0.4559	0.0001593	1	-0.5613	0.02099	1	0.8853	1.788e-10	0.000144	-0.4285	0.0159	1	-0.2769	0.1343	1
STRBP	chr9:123225221-123225870	IRF2	0.9249	1.666e-34	1.342e-28	0.1572	0.1637	1	0.1053	0.3526	1	0.09924	1.839e-05	1	0.1877	0.3892	1	0.8383	2.13e-09	0.001716	0.1015	0.0009828	1	0.1017	0.0009487	1
STRBP	chr9:123337884-123341088	REL	0.8999	7.587e-30	6.112e-24	0.4923	3.512e-06	1	0.4955	2.962e-06	1	0.01884	2.71e-12	2.183e-06	-0.4194	0.01963	1	0.5782	0.001008	1	0.01849	1.308e-11	1.054e-05	0.02055	0.01611	1
STRBP	chr9:123265906-123270066	IRF8	0.3139	0.004581	1	0.3845	0.0004293	1	-0.5755	2.341e-08	0.01886	0.02555	3.158e-18	2.544e-12	0.471	0.007049	1	0.5903	0.0006	1	0.02421	4.02e-09	0.003238	0.02878	7.274e-11	5.859e-05
STRBP	chr9:123265906-123270066	ESRRB	0.3139	0.004581	1	-0.2298	0.04035	1	-0.01696	0.8813	1	-0.292	0.2221	1	-0.4656	0.007249	1	0.9231	0	0	-0.4292	0.1157	1	-0.3709	0.2079	1
STRBP	chr9:123321641-123323818	ESRRB	0.3372	0.002223	1	-0.2298	0.04035	1	0.08711	0.4423	1	-0.5697	0.184	1	-0.278	0.137	1	0.9091	0	0	-0.2781	0.7347	1	-1.065	0.08391	1
STRBP	chr9:123225221-123225870	CLOCK	0.9249	1.666e-34	1.342e-28	-0.08832	0.436	1	-0.1173	0.3002	1	0.09316	0.151	1	-0.337	0.1162	1	0.8762	1.069e-10	8.611e-05	-0.2235	0.02139	1	0.08695	0.3413	1
STRBP	chr9:123337884-123341088	GMEB2	0.8999	7.587e-30	6.112e-24	0.1703	0.131	1	0.00281	0.9803	1	0.08502	1.091e-10	8.788e-05	0.3363	0.06491	1	0.7661	1.914e-06	1	0.09217	3.987e-09	0.003212	0.07953	2.659e-06	1
STRBP	chr9:123337884-123341088	NFIC	0.8999	7.587e-30	6.112e-24	-0.4073	0.0001772	1	-0.4509	2.706e-05	1	0.06021	0.0002481	1	-0.154	0.4065	1	0.654	9.669e-05	1	0.09647	1.554e-08	0.01252	0.0715	0.0196	1
STRBP	chr9:123225221-123225870	IKZF1	0.9249	1.666e-34	1.342e-28	0.09984	0.3782	1	0.02479	0.8272	1	0.01447	0.004269	1	0.3341	0.1192	1	0.8332	1.101e-08	0.008869	-0.009237	0.4256	1	0.009087	0.09506	1
STRBP	chr9:123225221-123225870	ZNF460	0.9249	1.666e-34	1.342e-28	0.08725	0.4416	1	0.08632	0.4464	1	-0.01233	0.9237	1	0.08103	0.7126	1	0.8735	2.988e-10	0.0002407	-0.3917	0.05295	1	-0.09702	0.7248	1
STRBP	chr9:123225221-123225870	BATF	0.9249	1.666e-34	1.342e-28	-0.145	0.1995	1	-0.1541	0.1724	1	-0.1009	0.05164	1	-0.2134	0.3266	1	0.863	3.459e-09	0.002786	0.115	0.05283	1	-0.1005	0.09509	1
STRBP	chr9:123337884-123341088	FOSL1	0.8999	7.587e-30	6.112e-24	-0.2939	0.008144	1	-0.2647	0.01766	1	-0.008533	0.8357	1	-0.2945	0.1077	1	0.8368	0	0	0.01922	0.7379	1	0.1003	0.1009	1
STRBP	chr9:123225221-123225870	PBX2	0.9249	1.666e-34	1.342e-28	-0.1517	0.1791	1	-0.06431	0.5709	1	-0.1281	0.02945	1	-0.006917	0.9766	1	0.8755	1.151e-10	9.272e-05	-0.1743	0.03702	1	-0.152	0.04574	1
LIMK2	chr22:31227755-31232057	IRF1	0.7202	5.063e-14	4.078e-08	0.728	1.992e-14	1.605e-08	0.9048	1.201e-30	9.674e-25	0.003376	2.833e-05	1	0.1608	0.3942	1	0.006452	0.9732	1	0.009763	1.587e-08	0.01278	-0.004451	0.04544	1
LIMK2	chr22:31227755-31232057	FOXP1	0.7202	5.063e-14	4.078e-08	-0.03163	0.7806	1	-0.3246	0.003306	1	0.003022	4.367e-13	3.518e-07	0.3557	0.05439	1	0.6301	0.0001552	1	0.003743	4.409e-08	0.03552	0.002962	1.089e-06	0.8772
LIMK2	chr22:31227755-31232057	MXI1	0.7202	5.063e-14	4.078e-08	0.2275	0.04239	1	-0.07889	0.4867	1	0.04057	9.788e-12	7.885e-06	0.5293	0.003016	1	0.6403	0.0001481	1	0.05737	2.138e-10	0.0001722	0.03615	2.231e-05	1
RUFY3	chr4:70715053-70716190	NR2C2	0.7676	9.945e-17	8.011e-11	0.02215	0.8454	1	0.05988	0.5978	1	-0.002017	0.9721	1	0.4545	0.03985	1	0.8054	4.625e-08	0.03726	0.1759	0.0336	1	0.0797	0.3794	1
RUFY3	chr4:70715053-70716190	MEF2B	0.7676	9.945e-17	8.011e-11	0.2531	0.02351	1	0.1672	0.1382	1	0.03368	0.853	1	0.4273	0.05467	1	0.8524	1.166e-09	0.0009393	0.4414	0.0549	1	0.2604	0.3798	1
RUFY3	chr4:70712871-70714431	POU2F1	0.8323	1.103e-21	8.885e-16	0.06476	0.5682	1	0.0784	0.4894	1	0.00167	0.9392	1	0.001112	0.9963	1	0.8999	5.708e-08	0.04598	-0.01232	0.6626	1	0.007262	0.7984	1
RUFY3	chr4:70715053-70716190	POU2F1	0.7676	9.945e-17	8.011e-11	0.06476	0.5682	1	0.04604	0.6851	1	0.002226	0.9585	1	0.1299	0.5734	1	0.7972	4.746e-08	0.03823	-0.01149	0.8459	1	0.02126	0.7062	1
RUFY3	chr4:70715053-70716190	PBX3	0.7676	9.945e-17	8.011e-11	0.4654	1.365e-05	1	0.4588	1.868e-05	1	0.005006	0.8571	1	0.3532	0.1167	1	0.8045	2.872e-08	0.02313	0.07937	0.4007	1	0.0117	0.8121	1
RUFY3	chr4:70715053-70716190	ZNF384	0.7676	9.945e-17	8.011e-11	0.1833	0.1036	1	0.09447	0.4046	1	0.07307	0.6839	1	0.3312	0.1426	1	0.8378	4.137e-09	0.003332	0.1422	0.5748	1	0.03784	0.8876	1
RUFY3	chr4:70712871-70714431	KLF2	0.8323	1.103e-21	8.885e-16	-0.6097	1.943e-09	0.001565	-0.5957	5.601e-09	0.004512	0.0008546	0.8908	1	0.0861	0.6499	1	0.8358	4.86e-09	0.003915	0.002868	0.7064	1	0.0003622	0.9696	1
RUFY3	chr4:70712871-70714431	ZNF740	0.8323	1.103e-21	8.885e-16	-0.2197	0.05026	1	-0.3083	0.005397	1	0.2154	0.04227	1	-0.1835	0.3302	1	0.8615	9.836e-10	0.0007923	-0.1307	0.3294	1	0.3458	0.03181	1
RUFY3	chr4:70712871-70714431	PRDM4	0.8323	1.103e-21	8.885e-16	-0.1021	0.3674	1	-0.1763	0.1178	1	-0.08415	0.2417	1	0.3539	0.05567	1	0.8597	1.163e-09	0.0009368	-0.09888	0.2254	1	-0.07539	0.4407	1
RUFY3	chr4:70712871-70714431	ATF4	0.8323	1.103e-21	8.885e-16	0.1029	0.364	1	0.02096	0.8536	1	0.0171	0.5628	1	0.3046	0.1019	1	0.8081	3.868e-08	0.03116	-0.009348	0.7704	1	0.009716	0.7942	1
ARIH1	chr15:72491769-72493634	MEOX1	0.5669	4.206e-08	0.03388	-0.1213	0.284	1	-0.03712	0.7438	1	-0.9435	0.2785	1	-0.1109	0.5595	1	0.9273	0	0	-1.178	0.2722	1	1.067	0.5921	1
ARIH1	chr15:72494159-72497038	ZNF135	0.6597	2.825e-11	2.276e-05	-0.2243	0.04544	1	-0.2262	0.04362	1	-2.202	0.0003377	1	0.1123	0.5405	1	0.8416	0	0	-1.508	0.1223	1	-0.9857	0.5519	1
TGFBI	chr5:136011744-136013003	HSF1	0.8081	1.316e-19	1.06e-13	0.3019	0.006505	1	0.448	3.084e-05	1	-0.01013	0.8032	1	-0.01961	0.9435	1	0.8238	1.244e-08	0.01002	0.0339	0.5202	1	-0.1303	0.1316	1
TGFBI	chr5:136011744-136013003	MEF2B	0.8081	1.316e-19	1.06e-13	0.2065	0.06607	1	0.1836	0.103	1	-0.01282	0.8219	1	-0.1299	0.6187	1	0.852	1.205e-09	0.0009707	0.09707	0.0842	1	-0.003587	0.9631	1
TGFBI	chr5:135977337-135977959	RFX5	0.8165	2.707e-20	2.181e-14	0.1712	0.1289	1	-0.01107	0.9224	1	0.133	0.2008	1	0.3994	0.1017	1	0.8532	2.112e-09	0.001701	0.07018	0.6284	1	0.1106	0.3796	1
TGFBI	chr5:136011744-136013003	CEBPG	0.8081	1.316e-19	1.06e-13	0.2262	0.04366	1	0.2225	0.04727	1	-0.05526	0.4646	1	0.03676	0.891	1	0.8358	2.628e-09	0.002117	-0.04477	0.5908	1	-0.05703	0.5533	1
TGFBI	chr5:136000724-136002062	ZNF24	0.783	9.477e-18	7.634e-12	-0.3555	0.001213	1	-0.2714	0.01487	1	-0.04635	0.1007	1	0.08772	0.7295	1	0.8321	6.557e-09	0.005282	-0.03204	0.216	1	-0.09574	0.02748	1
TGFBI	chr5:136011744-136013003	ZNF24	0.8081	1.316e-19	1.06e-13	-0.3555	0.001213	1	-0.3411	0.001958	1	0.008332	0.7997	1	-0.277	0.2808	1	0.809	3.619e-08	0.02915	0.008139	0.7434	1	-0.0525	0.3997	1
TGFBI	chr5:136011744-136013003	ZNF384	0.8081	1.316e-19	1.06e-13	0.1425	0.2074	1	0.06562	0.5631	1	-0.02752	0.7443	1	0.5441	0.02596	1	0.8319	6.652e-09	0.005358	0.1548	0.02428	1	0.06831	0.5638	1
TGFBI	chr5:136000724-136002062	NR2C1	0.783	9.477e-18	7.634e-12	-0.2234	0.04642	1	-0.2855	0.01025	1	-0.01124	0.8076	1	-0.05057	0.8435	1	0.8098	5.963e-08	0.04803	-0.01905	0.7456	1	0.0172	0.8197	1
TGFBI	chr5:136000724-136002062	ZNF317	0.783	9.477e-18	7.634e-12	-0.08931	0.4308	1	-0.09869	0.3838	1	-0.02981	0.7769	1	0.3932	0.1075	1	0.8573	5.689e-09	0.004583	0.2231	0.0409	1	0.08951	0.6322	1
TGFBI	chr5:135999090-136000035	PRDM4	0.8514	1.452e-23	1.17e-17	-0.2319	0.03845	1	-0.2685	0.01605	1	-0.04279	0.4825	1	0.1119	0.7328	1	0.8194	3.067e-08	0.02471	0.006915	0.9305	1	-0.02133	0.8515	1
TGFBI	chr5:136000724-136002062	PRDM4	0.783	9.477e-18	7.634e-12	-0.2319	0.03845	1	-0.2625	0.01863	1	0.04988	0.3941	1	-0.1785	0.4769	1	0.82	2.937e-08	0.02366	0.001253	0.9838	1	0.03763	0.6896	1
TGFBI	chr5:136024179-136024735	ZNF148	0.7489	1.372e-15	1.105e-09	-0.1352	0.2318	1	-0.002727	0.9808	1	-0.007418	0.9244	1	-0.3727	0.2606	1	0.8557	1.684e-09	0.001357	0.1359	0.1744	1	-0.004613	0.9656	1
TGFBI	chr5:135999090-136000035	ZNF16	0.8514	1.452e-23	1.17e-17	-0.1365	0.2273	1	-0.1655	0.1424	1	0.1687	0.1052	1	0.2308	0.4709	1	0.8056	4.565e-08	0.03677	0.1632	0.235	1	0.1539	0.3205	1
TGFBI	chr5:135977337-135977959	ATF4	0.8165	2.707e-20	2.181e-14	-0.004566	0.9679	1	-0.04025	0.7229	1	0.1176	0.03455	1	0.3127	0.206	1	0.8374	4.258e-09	0.00343	0.06954	0.3488	1	0.1477	0.02301	1
TGFBI	chr5:135999090-136000035	JUNB	0.8514	1.452e-23	1.17e-17	-0.2232	0.04655	1	-0.1383	0.2212	1	-0.003241	0.398	1	-0.1608	0.6194	1	0.87	2.072e-10	0.0001669	-0.007972	0.3425	1	-0.0009202	0.8874	1
TGFBI	chr5:135999090-136000035	JUND	0.8514	1.452e-23	1.17e-17	0.4775	7.498e-06	1	0.43	6.872e-05	1	0.02174	0.1621	1	0.2867	0.3664	1	0.8504	1.396e-09	0.001125	0.03634	0.1525	1	0.04724	0.06745	1
TGFBI	chr5:136028597-136029694	KLF4	0.8168	2.534e-20	2.041e-14	0.7893	3.391e-18	2.732e-12	0.7765	2.61e-17	2.102e-11	-0.0151	0.0004441	1	0.163	0.4149	1	-0.02415	0.9029	1	-0.06102	1.919e-08	0.01546	0.007216	0.3058	1
TGFBI	chr5:135999090-136000035	PKNOX1	0.8514	1.452e-23	1.17e-17	0.2399	0.0321	1	0.1925	0.08716	1	-0.003258	0.9311	1	-0.5455	0.07068	1	0.8723	1.62e-10	0.0001305	-0.2433	0.02024	1	-0.02454	0.6995	1
TGFBI	chr5:135977337-135977959	RFX1	0.8165	2.707e-20	2.181e-14	0.2939	0.008146	1	0.2803	0.0118	1	0.04874	0.4443	1	0.08772	0.7295	1	0.8251	1.131e-08	0.009111	0.08501	0.2402	1	0.2199	0.01662	1
ITSN1	chr21:33657025-33657670	PPARD	0.6774	5.208e-12	4.195e-06	-0.26	0.01984	1	-0.3624	0.0009542	1	0.1468	0.05583	1	-0.2819	0.2721	1	0.8281	8.959e-09	0.007217	-0.04609	0.6727	1	0.1821	0.1503	1
ITSN1	chr21:33657025-33657670	MZF1	0.6774	5.208e-12	4.195e-06	-0.1949	0.08325	1	-0.2782	0.01246	1	0.5196	0.0003885	1	-0.2672	0.2988	1	0.8857	3.582e-11	2.885e-05	-0.3179	0.1505	1	0.4519	0.01398	1
IKZF2	chr2:213103959-213104853	NR4A2	0.7628	1.981e-16	1.596e-10	-0.199	0.07674	1	-0.3241	0.003361	1	0.01027	0.8621	1	-0.1	0.6332	1	0.8408	1.135e-08	0.009143	0.07556	0.02619	1	0.1775	0.1223	1
IKZF2	chr2:213118861-213119974	POU6F1	0.8217	9.75e-21	7.854e-15	0.1061	0.3491	1	0.09815	0.3864	1	0.5553	9.045e-05	1	0.1149	0.5588	1	0.8412	1.098e-08	0.008845	-0.03044	0.853	1	0.9452	0.000107	1
IKZF2	chr2:213150016-213152894	CUX2	0.4614	1.654e-05	1	0.008375	0.9412	1	0.2636	0.01815	1	-0.03019	0.8523	1	-0.4366	0.01247	1	0.8386	0	0	-0.1669	0.3885	1	-0.04384	0.8378	1
IKZF2	chr2:213103959-213104853	RELB	0.7628	1.981e-16	1.596e-10	-0.1898	0.09176	1	-0.2921	0.008566	1	-0.2087	0.2239	1	-0.01077	0.9604	1	0.803	5.443e-08	0.04385	0.1437	0.1257	1	-0.3731	0.103	1
IKZF2	chr2:213118861-213119974	NR2C1	0.8217	9.75e-21	7.854e-15	-0.1554	0.1688	1	-0.132	0.2432	1	-0.201	0.03729	1	0.2583	0.1838	1	0.821	2.739e-08	0.02206	-0.186	0.02608	1	-0.09112	0.6347	1
IKZF2	chr2:213232910-213233598	EBF1	0.4832	5.623e-06	1	-0.09183	0.4178	1	0.3339	0.002468	1	-0.02654	9.185e-05	1	-0.273	0.1969	1	0.1714	0.5406	1	-0.06945	6.208e-09	0.005001	-0.08734	0.2135	1
ADAM9	chr8:39037961-39038688	IRF7	0.8267	3.59e-21	2.892e-15	0.5912	7.775e-09	0.006263	0.5887	9.281e-09	0.007476	-0.1012	2.228e-05	1	0.04176	0.8915	1	0.8041	5.051e-08	0.04069	-0.1003	0.004056	1	-0.1341	0.002429	1
ADAM9	chr8:39002394-39003135	ZNF384	0.6812	3.578e-12	2.882e-06	0.1211	0.2847	1	0.03036	0.7892	1	0.009061	0.9431	1	-0.048	0.8325	1	0.8149	2.392e-08	0.01927	-0.1567	0.2719	1	0.3743	0.09283	1
ADAM9	chr8:39006912-39007485	PPARD	0.705	2.879e-13	2.319e-07	-0.2608	0.01944	1	-0.3408	0.001981	1	0.2425	1.793e-05	1	-0.2422	0.2761	1	0.8307	7.322e-09	0.005898	-0.07805	0.3253	1	0.2181	0.01757	1
ADAM9	chr8:39002394-39003135	ZNF148	0.6812	3.578e-12	2.882e-06	-0.04589	0.686	1	-0.002098	0.9853	1	0.01709	0.5115	1	0.02428	0.9158	1	0.8197	3.002e-08	0.02418	0.0222	0.4474	1	0.007796	0.8488	1
ADAM9	chr8:39037961-39038688	ZNF16	0.8267	3.59e-21	2.892e-15	-0.1646	0.1445	1	-0.2053	0.06771	1	0.1883	0.1075	1	-0.01978	0.9517	1	0.8633	4.105e-10	0.0003307	0.3749	0.01785	1	0.221	0.201	1
ADAM9	chr8:39002394-39003135	PBX2	0.6812	3.578e-12	2.882e-06	0.1777	0.1147	1	0.19	0.09142	1	0.04237	0.6011	1	-0.1654	0.4601	1	0.8061	4.44e-08	0.03577	-0.08146	0.3653	1	0.03735	0.7516	1
ADAM9	chr8:39006912-39007485	RFX1	0.705	2.879e-13	2.319e-07	0.2861	0.01008	1	0.239	0.03278	1	-0.03171	0.712	1	0.188	0.4003	1	0.8173	2.023e-08	0.0163	0.1799	0.02798	1	0.1136	0.283	1
ADAM9	chr8:38935711-38939670	SPI1	-0.2806	0.01168	1	0.6248	5.883e-10	0.0004739	-0.07551	0.5056	1	-0.005959	1.771e-14	1.427e-08	0.8457	3.739e-07	0.3012	-0.004926	0.9806	1	-0.006117	1.101e-09	0.0008869	-0.00511	0.00294	1
CD200	chr3:112297454-112298229	MEF2C	0.6329	3.004e-10	0.000242	0.7033	3.502e-13	2.821e-07	0.4181	0.0001139	1	0.006413	1.081e-14	8.708e-09	0.1356	0.5276	1	0.134	0.4803	1	0.01346	7.488e-10	0.0006032	0.0008665	0.471	1
CD200	chr3:112357805-112358990	MEF2C	0.2595	0.02009	1	0.7033	3.502e-13	2.821e-07	0.02078	0.8548	1	0.003969	2.935e-07	0.2364	0.619	0.0002654	1	0.2179	0.2474	1	0.00524	1.298e-09	0.001046	-1.301e-05	0.9856	1
CD200	chr3:112357805-112358990	POU2F2	0.2595	0.02009	1	0.1367	0.2265	1	-0.1642	0.1454	1	0.003612	0.03357	1	0.2963	0.1119	1	0.3634	0.04841	1	0.02335	1.822e-09	0.001468	0.001704	0.495	1
S100A11	chr1:152046259-152051747	PBX1	0.6294	4.004e-10	0.0003225	-0.1866	0.09738	1	-0.1756	0.1192	1	-0.1453	0.3152	1	-0.1663	0.3798	1	0.9176	0	0	-0.1047	0.6229	1	-0.2048	0.3493	1
S100A11	chr1:152028691-152031176	STAT3	0.5635	5.286e-08	0.04258	-0.04112	0.7172	1	0.4646	1.417e-05	1	-0.2244	1.122e-08	0.009038	-0.3083	0.1522	1	0.8349	9.713e-09	0.007824	-0.1318	0.002725	1	-0.2282	0.0005109	1
S100A11	chr1:152000582-152002208	BATF3	0.6315	3.373e-10	0.0002717	0.8166	2.63e-20	2.119e-14	0.5359	3.01e-07	0.2425	-0.3395	0.09473	1	0.2878	0.1102	1	0.8893	0	0	0.5332	0.1847	1	-0.008858	0.9903	1
SEL1L3	chr4:25878357-25879210	PLAG1	0.8335	8.589e-22	6.919e-16	0.193	0.08637	1	0.03791	0.7385	1	0.3657	0.002144	1	0.3799	0.1333	1	0.4639	0.009817	1	1.247	3.42e-10	0.0002755	0.5125	0.004314	1
SEL1L3	chr4:25878357-25879210	NR4A1	0.8335	8.589e-22	6.919e-16	-0.293	0.008354	1	-0.02255	0.8426	1	-0.1134	0.138	1	-0.7083	0.002026	1	0.8577	2.784e-09	0.002243	-0.1969	0.000534	1	-0.08967	0.5103	1
LAIR2	chr19:54502578-54503136	ESRRB	0.7273	2.176e-14	1.753e-08	0.1146	0.3114	1	0.07817	0.4907	1	1.212	0.07172	1	0.162	0.4194	1	0.972	0	0	1.064	0.165	1	1.505	0.2739	1
LAIR2	chr19:54551147-54552364	BHLHE40	0.7114	1.403e-13	1.13e-07	0.4289	7.213e-05	1	0.5792	1.811e-08	0.01459	0.1036	2.682e-08	0.0216	0.1767	0.4296	1	0.1431	0.4425	1	0.1508	1.895e-08	0.01526	0.2101	5.363e-08	0.0432
LAIR2	chr19:54502578-54503136	ESRRA	0.7273	2.176e-14	1.753e-08	0.04851	0.6692	1	0.06436	0.5706	1	0.4133	5.291e-06	1	-0.4444	0.02115	1	0.8372	4.348e-09	0.003502	-0.06943	0.5774	1	0.3885	0.0005041	1
KMT2C	chr7:152451489-152451935	MZF1	0.6948	8.709e-13	7.015e-07	-0.1534	0.1742	1	-0.1336	0.2376	1	2.659	0.01037	1	-0.1385	0.6375	1	0.8454	2.164e-09	0.001743	1.696	0.2394	1	1.911	0.1965	1
KMT2C	chr7:152470658-152471297	MZF1	0.6876	1.852e-12	1.492e-06	-0.1534	0.1742	1	-0.1694	0.133	1	1.71	0.0158	1	0.1005	0.7013	1	0.8786	8.108e-11	6.531e-05	2.075	0.005036	1	2.731	0.00154	1
TTC39C	chr18:23972153-23972828	FOSL2	0.7859	5.949e-18	4.792e-12	-0.4589	1.862e-05	1	-0.1914	0.08896	1	-0.0707	0.5695	1	-0.3647	0.1653	1	0.8063	2.534e-08	0.02041	-0.1327	0.5423	1	-0.1298	0.453	1
TTC39C	chr18:23994161-23995006	IRF1	0.8248	5.244e-21	4.224e-15	-0.5719	3.004e-08	0.0242	-0.3377	0.002185	1	-0.08703	0.001141	1	-0.6807	0.0001893	1	0.8104	3.292e-08	0.02652	-0.116	0.01444	1	-0.02288	0.5654	1
TTC39C	chr18:23929330-23930032	STAT3	0.7867	5.184e-18	4.176e-12	-0.2326	0.03789	1	-0.1357	0.23	1	0.08772	0.1403	1	-0.239	0.2386	1	0.8911	4.109e-11	3.31e-05	-0.03599	0.7757	1	0.1245	0.1631	1
TTC39C	chr18:23994161-23995006	SREBF1	0.8248	5.244e-21	4.224e-15	-0.1324	0.2417	1	-0.3999	0.0002373	1	0.6568	0.0006829	1	0.6062	0.001289	1	0.9018	1.854e-12	1.493e-06	1.148	0.03354	1	0.6837	0.06552	1
TTC39C	chr18:23994161-23995006	IRF9	0.8248	5.244e-21	4.224e-15	-0.4878	4.451e-06	1	-0.2919	0.008615	1	-0.06459	0.6136	1	-0.3566	0.07443	1	0.837	4.402e-09	0.003546	-0.163	0.4326	1	0.02958	0.9028	1
TTC39C	chr18:23935781-23936240	MEF2B	0.655	4.357e-11	3.51e-05	-0.0639	0.5734	1	-0.07771	0.4932	1	-0.02783	0.984	1	0.0008696	0.9984	1	0.8072	4.112e-08	0.03312	-0.2634	0.8733	1	1.024	0.6016	1
TTC39C	chr18:23998926-24002963	GLIS3	0.7552	5.785e-16	4.66e-10	0.2576	0.02104	1	-0.0555	0.6249	1	0.07943	0.284	1	0.5627	0.002249	1	0.8545	0	0	0.09023	0.3255	1	-0.03475	0.8724	1
TTC39C	chr18:23994161-23995006	ZNF384	0.8248	5.244e-21	4.224e-15	-0.2367	0.03453	1	-0.2311	0.0392	1	-0.1243	0.799	1	-0.3614	0.07041	1	0.8023	5.713e-08	0.04602	-0.1275	0.8821	1	0.413	0.5405	1
TTC39C	chr18:23942896-23943589	IRF4	0.6167	1.127e-09	0.0009078	-0.08876	0.4337	1	-0.07464	0.5105	1	0.2063	0.562	1	0.1892	0.3633	1	0.8216	1.472e-08	0.01186	-0.04143	0.9365	1	0.238	0.6439	1
TTC39C	chr18:23972153-23972828	ZBTB26	0.7859	5.949e-18	4.792e-12	-0.2969	0.007482	1	-0.2925	0.008466	1	3.493	0.01103	1	0.4176	0.1089	1	0.8946	1.387e-10	0.0001117	4.994	0.01328	1	2.691	0.159	1
TTC39C	chr18:23994161-23995006	KLF9	0.8248	5.244e-21	4.224e-15	0.4606	1.716e-05	1	0.2338	0.03683	1	-0.1708	0.1264	1	0.6137	0.001086	1	0.8789	3.682e-11	2.966e-05	-0.04471	0.7592	1	0.03481	0.7339	1
TTC39C	chr18:23929330-23930032	RUNX3	0.7867	5.184e-18	4.176e-12	0.005704	0.96	1	0.0944	0.4049	1	-0.1053	0.02539	1	-0.2328	0.2512	1	0.8646	6.082e-09	0.004899	-0.05147	0.4126	1	-0.1961	0.007037	1
ZDHHC20	chr13:21434419-21436537	CEBPG	0.7026	3.761e-13	3.03e-07	-0.0834	0.462	1	0.2871	0.009831	1	-0.2969	0.000158	1	-0.2178	0.2465	1	0.8382	2.138e-09	0.001722	-0.1082	0.2771	1	-0.2985	0.002628	1
ZDHHC20	chr13:21453262-21454115	CEBPG	0.5015	2.155e-06	1	-0.0834	0.462	1	0.2065	0.06613	1	-1.273	2.259e-05	1	-0.3053	0.2033	1	0.8386	2.072e-09	0.001669	0.001719	0.9984	1	-1.45	0.0001964	1
ZDHHC20	chr13:21453262-21454115	PPARD	0.5015	2.155e-06	1	-0.0535	0.6374	1	-0.3674	0.000801	1	0.5643	3.527e-07	0.2841	0.3123	0.1927	1	0.8113	3.09e-08	0.02489	0.03239	0.9156	1	0.4676	0.02712	1
IRF4	chr6:389507-394409	IRF2	0.6528	5.321e-11	4.286e-05	0.0959	0.3974	1	-0.09311	0.4114	1	0.0009631	0.6971	1	0.2503	0.1816	1	0.7961	5.094e-08	0.04103	0.0007827	0.7494	1	-0.0004875	0.8486	1
MS4A4E	chr11:60182498-60186291	JUN	0.7685	8.661e-17	6.977e-11	0.5832	1.369e-08	0.01103	0.4445	3.625e-05	1	0.001023	0.002251	1	0.6757	0.002908	1	0.8326	6.322e-09	0.005093	0.001021	0.0005329	1	0.0004033	0.3483	1
MS4A4E	chr11:60251466-60252894	SREBF1	0.6722	8.661e-12	6.977e-06	-0.04492	0.6923	1	0.03396	0.7649	1	-0.05249	0.193	1	-0.2537	0.3431	1	0.8353	2.739e-09	0.002206	-0.1397	0.01006	1	-0.05744	0.1949	1
MS4A4E	chr11:60182498-60186291	HSF1	0.7685	8.661e-17	6.977e-11	0.3321	0.00262	1	0.3751	0.0006068	1	0.006481	0.5569	1	0.3453	0.1747	1	0.8095	3.504e-08	0.02823	0.0237	0.02537	1	0.01811	0.2827	1
MS4A4E	chr11:60241815-60243448	NFIX	0.785	6.85e-18	5.518e-12	0.3755	0.0005982	1	0.5071	1.582e-06	1	-0.07921	0.2415	1	0.025	0.9336	1	0.8555	6.624e-09	0.005336	-0.05141	0.6243	1	-0.02891	0.8337	1
MS4A4E	chr11:60182498-60186291	TFCP2	0.7685	8.661e-17	6.977e-11	0.4699	1.093e-05	1	0.528	4.825e-07	0.3887	0.004762	0.3365	1	-0.1689	0.5169	1	0.9048	6.813e-12	5.488e-06	-0.002403	0.6683	1	0.008168	0.4183	1
MS4A4E	chr11:60241815-60243448	KLF16	0.785	6.85e-18	5.518e-12	0.1758	0.1189	1	0.1598	0.1568	1	0.08866	0.2768	1	0.175	0.532	1	0.8399	6.489e-09	0.005227	0.1515	0.1813	1	0.05301	0.6045	1
MS4A4E	chr11:60182498-60186291	ZNF410	0.7685	8.661e-17	6.977e-11	0.3264	0.003129	1	0.3652	0.0008662	1	0.02778	0.03532	1	0.01603	0.9513	1	0.7996	4.044e-08	0.03258	0.01367	0.2851	1	0.04924	0.06726	1
MS4A4E	chr11:60241815-60243448	BHLHE40	0.785	6.85e-18	5.518e-12	0.4358	5.335e-05	1	0.2791	0.01218	1	0.0822	5.941e-06	1	0.2107	0.4499	1	0.8234	1.284e-08	0.01034	0.02641	0.3804	1	0.1022	2.791e-05	1
MS4A4E	chr11:60182498-60186291	CLOCK	0.7685	8.661e-17	6.977e-11	-0.05816	0.6083	1	-0.03944	0.7283	1	-0.007415	0.3722	1	-0.02836	0.914	1	0.9301	3.841e-14	3.094e-08	-0.002991	0.7259	1	-0.009186	0.4353	1
MS4A4E	chr11:60182498-60186291	CEBPG	0.7685	8.661e-17	6.977e-11	0.1634	0.1474	1	0.192	0.08792	1	-0.002802	0.8835	1	-0.4328	0.08269	1	0.8951	4.804e-12	3.87e-06	-0.04387	0.005705	1	-0.01064	0.5952	1
MS4A4E	chr11:60182498-60186291	ZNF384	0.7685	8.661e-17	6.977e-11	0.03619	0.75	1	0.0958	0.3979	1	-0.03327	0.1716	1	0.09988	0.7029	1	0.8979	7.52e-12	6.058e-06	-0.02314	0.3782	1	0.01652	0.5474	1
MS4A4E	chr11:60193595-60194457	ZNF384	0.6867	2.038e-12	1.642e-06	0.03619	0.75	1	0.1561	0.1667	1	-0.2808	0.03782	1	-0.2736	0.2301	1	0.8522	1.178e-09	0.0009489	-0.4126	0.007452	1	0.01352	0.9345	1
MS4A4E	chr11:60241815-60243448	ZNF384	0.785	6.85e-18	5.518e-12	0.03619	0.75	1	0.1284	0.2565	1	-0.2132	0.004365	1	-0.225	0.419	1	0.8775	9.219e-11	7.426e-05	-0.274	0.0001063	1	-0.04144	0.6313	1
MS4A4E	chr11:60241815-60243448	ZNF282	0.785	6.85e-18	5.518e-12	0.2528	0.02368	1	0.2076	0.06462	1	0.1793	0.03867	1	0.35	0.2012	1	0.8797	3.302e-10	0.000266	0.2534	0.02046	1	0.1334	0.2902	1
MS4A4E	chr11:60182498-60186291	IRF3	0.7685	8.661e-17	6.977e-11	-0.5964	5.303e-09	0.004272	-0.6829	3.011e-12	2.425e-06	-0.04829	1.565e-06	1	-0.08755	0.7383	1	0.8292	1.501e-08	0.01209	-0.03149	0.07336	1	-0.02881	0.1515	1
MS4A4E	chr11:60182498-60186291	IRF4	0.7685	8.661e-17	6.977e-11	0.1485	0.1886	1	0.1617	0.1518	1	0.01759	0.06261	1	-0.3132	0.2209	1	0.8213	1.505e-08	0.01212	-0.01734	0.08469	1	0.02111	0.07746	1
MS4A4E	chr11:60251466-60252894	IRF4	0.6722	8.661e-12	6.977e-06	0.1485	0.1886	1	-0.02071	0.8553	1	0.1594	0.02079	1	0.4956	0.05093	1	0.8543	9.797e-10	0.0007892	0.0877	0.3014	1	0.1754	0.05718	1
MS4A4E	chr11:60182498-60186291	NR2C1	0.7685	8.661e-17	6.977e-11	-0.1141	0.3135	1	-0.2317	0.03865	1	0.03053	0.005497	1	-0.2429	0.3475	1	0.9262	2.189e-13	1.763e-07	0.02379	0.123	1	0.04815	0.009643	1
MS4A4E	chr11:60241815-60243448	NR2C1	0.785	6.85e-18	5.518e-12	-0.1141	0.3135	1	-0.2245	0.04526	1	0.115	0.0021	1	0.625	0.01486	1	0.8718	3.573e-10	0.0002878	0.1156	0.01942	1	0.1328	0.03526	1
MS4A4E	chr11:60182498-60186291	PPARD	0.7685	8.661e-17	6.977e-11	-0.2619	0.01895	1	-0.3616	0.0009816	1	0.0002244	0.9769	1	0.365	0.1497	1	0.8912	1.806e-11	1.455e-05	0.02494	0.0001453	1	-0.02869	0.007042	1
MS4A4E	chr11:60182498-60186291	SMAD5	0.7685	8.661e-17	6.977e-11	0.1793	0.1116	1	0.1989	0.07691	1	0.03627	0.0486	1	0.2713	0.2922	1	0.885	1.86e-10	0.0001498	0.005826	0.7291	1	-0.01331	0.519	1
MS4A4E	chr11:60182498-60186291	SNAI3	0.7685	8.661e-17	6.977e-11	-0.3437	0.0018	1	-0.4688	1.153e-05	1	0.03978	0.1148	1	0.3255	0.2023	1	0.8677	5.413e-10	0.000436	0.03875	0.2641	1	0.03843	0.4293	1
MS4A4E	chr11:60182498-60186291	VEZF1	0.7685	8.661e-17	6.977e-11	-0.2214	0.04842	1	-0.1254	0.2677	1	-0.04975	3.739e-05	1	-0.2528	0.3276	1	0.8459	3.964e-09	0.003193	-0.0414	0.0008863	1	-0.05309	0.0006308	1
MS4A4E	chr11:60241815-60243448	ZNF684	0.785	6.85e-18	5.518e-12	0.2172	0.05301	1	0.2201	0.04976	1	0.09269	0.2129	1	0.2143	0.442	1	0.8038	5.166e-08	0.04161	0.3034	0.001458	1	0.003276	0.9788	1
MS4A4E	chr11:60241815-60243448	SP2	0.785	6.85e-18	5.518e-12	-0.1293	0.2529	1	-0.1101	0.3309	1	-0.1194	0.0998	1	-0.1071	0.7048	1	0.896	5.113e-11	4.119e-05	-0.2526	0.0213	1	-0.2102	0.07305	1
MS4A4E	chr11:60310484-60311107	TFEC	0.3546	0.001249	1	0.7482	1.507e-15	1.214e-09	0.3405	0.001998	1	-0.0204	0.0009446	1	0.5118	0.04503	1	0.2695	0.174	1	-0.0494	6.056e-08	0.04878	-0.02629	0.09421	1
MS4A4E	chr11:60182498-60186291	ZNF740	0.7685	8.661e-17	6.977e-11	-0.201	0.07381	1	-0.2544	0.02277	1	0.009424	0.7389	1	-0.0222	0.9326	1	0.873	3.155e-10	0.0002541	-0.05467	0.08323	1	-0.02114	0.5589	1
MS4A4E	chr11:60182498-60186291	ATF2	0.7685	8.661e-17	6.977e-11	0.003007	0.9789	1	-0.07766	0.4935	1	0.01753	0.07403	1	0.1492	0.5676	1	0.8812	6.032e-11	4.859e-05	0.03193	0.006952	1	0.01959	0.03026	1
MS4A4E	chr11:60193595-60194457	ATF2	0.6867	2.038e-12	1.642e-06	0.003007	0.9789	1	0.02026	0.8584	1	-0.006309	0.9214	1	-0.2091	0.363	1	0.862	4.691e-10	0.0003779	-0.1815	0.05302	1	0.01769	0.7911	1
MS4A4E	chr11:60241815-60243448	ATF2	0.785	6.85e-18	5.518e-12	0.003007	0.9789	1	-0.07794	0.4919	1	0.05369	0.06881	1	0.07857	0.7827	1	0.941	3.489e-15	2.811e-09	-0.0009577	0.9827	1	0.07249	0.01598	1
MS4A4E	chr11:60182498-60186291	ZNF148	0.7685	8.661e-17	6.977e-11	-0.08205	0.4693	1	-0.07942	0.4838	1	-0.004268	0.3644	1	0.2022	0.4363	1	0.8522	2.302e-09	0.001854	0.006697	0.1289	1	0.002985	0.7276	1
MS4A4E	chr11:60241815-60243448	ZNF148	0.785	6.85e-18	5.518e-12	-0.08205	0.4693	1	-0.02489	0.8265	1	-0.02793	0.07599	1	-0.5	0.06021	1	0.8823	1.156e-10	9.312e-05	-0.05513	0.006616	1	-0.01321	0.5942	1
MS4A4E	chr11:60251466-60252894	ATF4	0.6722	8.661e-12	6.977e-06	0.08845	0.4353	1	-0.05549	0.6249	1	0.06103	0.1772	1	0.2242	0.4039	1	0.8413	3.081e-09	0.002482	0.1109	0.1138	1	0.008414	0.8945	1
MS4A4E	chr11:60182498-60186291	CEBPD	0.7685	8.661e-17	6.977e-11	0.8037	2.869e-19	2.311e-13	0.813	5.302e-20	4.271e-14	0.004254	0.003537	1	0.725	0.0009907	1	0.2255	0.2225	1	0.008567	2.639e-09	0.002126	0.00161	0.6296	1
MS4A4E	chr11:60182498-60186291	MZF1	0.7685	8.661e-17	6.977e-11	-0.08659	0.445	1	-0.09971	0.3789	1	0.01698	0.2452	1	-0.05919	0.8215	1	0.9065	2.207e-12	1.778e-06	0.005685	0.6862	1	0.01319	0.4433	1
MS4A4E	chr11:60182498-60186291	PBX2	0.7685	8.661e-17	6.977e-11	0.1853	0.09976	1	0.3303	0.002771	1	-0.02916	0.03612	1	0.08385	0.749	1	0.8201	1.647e-08	0.01327	0.007391	0.6747	1	-0.02624	0.2874	1
MS4A4E	chr11:60241815-60243448	PBX2	0.785	6.85e-18	5.518e-12	0.1853	0.09976	1	0.2259	0.04388	1	-0.02339	0.6339	1	0.3571	0.1916	1	0.8602	5.59e-10	0.0004503	0.1412	0.04007	1	-0.08117	0.253	1
MS4A4E	chr11:60182498-60186291	RFX1	0.7685	8.661e-17	6.977e-11	0.286	0.01012	1	0.2904	0.008965	1	0.01004	0.4042	1	-0.1788	0.4923	1	0.8243	1.197e-08	0.009642	-0.009753	0.452	1	0.01429	0.3636	1
MS4A4E	chr11:60251466-60252894	RUNX3	0.6722	8.661e-12	6.977e-06	-0.3563	0.001179	1	-0.3452	0.001713	1	-0.07527	1.376e-07	0.1108	-0.3746	0.1528	1	0.8457	2.795e-08	0.02251	-0.06683	0.000737	1	-0.05439	0.03398	1
MS4A4E	chr11:60182498-60186291	CREM	0.7685	8.661e-17	6.977e-11	0.2466	0.02748	1	0.1238	0.2741	1	0.01576	0.006729	1	0.3107	0.2248	1	0.8307	4e-09	0.003222	0.01419	0.007527	1	0.009663	0.2813	1
MS4A4E	chr11:60241815-60243448	CREM	0.785	6.85e-18	5.518e-12	0.2466	0.02748	1	0.1411	0.212	1	0.06193	0.003713	1	0.2	0.4738	1	0.8242	6.73e-09	0.005421	0.005863	0.8813	1	0.0365	0.293	1
FOXN2	chr2:48258403-48259077	ZNF354C	0.8278	2.872e-21	2.313e-15	-0.4733	9.256e-06	1	-0.3736	0.0006412	1	-1.523	0.2709	1	-0.2824	0.2884	1	0.8369	4.444e-09	0.00358	-1.784	0.3264	1	1.198	0.4554	1
FOXN2	chr2:48328192-48329769	POU2F2	0.7628	2e-16	1.611e-10	0.5716	3.07e-08	0.02473	0.6914	1.246e-12	1.004e-06	-0.02122	9.936e-06	1	0.06008	0.7475	1	0.8157	3.99e-08	0.03214	-0.01476	0.06206	1	-0.002321	0.7463	1
FOXN2	chr2:48220292-48221056	HSF1	0.7552	5.817e-16	4.686e-10	0.4177	0.0001158	1	0.3678	0.0007886	1	0.03417	0.8476	1	-0.1228	0.6266	1	0.8923	1.57e-11	1.265e-05	-0.2165	0.4767	1	0.06475	0.8317	1
FOXN2	chr2:48227357-48228411	MEF2B	0.7637	1.758e-16	1.416e-10	0.1987	0.07727	1	0.1119	0.3232	1	0.02944	0.8551	1	0.4014	0.09981	1	0.8847	4.033e-11	3.249e-05	0.08139	0.7395	1	0.006045	0.9715	1
FOXN2	chr2:48220292-48221056	NFIA	0.7552	5.817e-16	4.686e-10	0.374	0.000632	1	0.2718	0.01473	1	0.2138	0.0005636	1	-0.1352	0.5918	1	0.8498	7.626e-10	0.0006143	0.08106	0.2065	1	0.1325	0.1145	1
FOXN2	chr2:48249910-48251969	SRF	0.8275	3.046e-21	2.454e-15	0.362	0.0009675	1	0.3999	0.0002376	1	0.05143	0.7632	1	-0.2087	0.3262	1	0.8304	1.369e-08	0.01103	0.2219	0.1306	1	-0.3462	0.2198	1
FOXN2	chr2:48220292-48221056	TFCP2	0.7552	5.817e-16	4.686e-10	0.5938	6.416e-09	0.005168	0.4964	2.822e-06	1	0.02891	0.6187	1	-0.01754	0.9475	1	0.8371	8.15e-09	0.006565	0.1572	0.01028	1	-0.07598	0.4495	1
FOXN2	chr2:48249910-48251969	GLIS3	0.8275	3.046e-21	2.454e-15	-0.3322	0.002605	1	-0.2791	0.01216	1	0.1092	0.5022	1	-0.08087	0.7065	1	0.9035	2.011e-08	0.0162	0.3214	0.1034	1	0.3257	0.2773	1
FOXN2	chr2:48249910-48251969	HIC2	0.8275	3.046e-21	2.454e-15	-0.03992	0.7251	1	0.01622	0.8865	1	-0.5562	0.001477	1	-0.09652	0.6526	1	0.8633	4.131e-10	0.0003328	-0.1507	0.4161	1	-0.3626	0.1251	1
FOXN2	chr2:48249910-48251969	KLF16	0.8275	3.046e-21	2.454e-15	0.2627	0.01856	1	0.1754	0.1197	1	0.003678	0.9792	1	0.1426	0.5046	1	0.8459	3.967e-09	0.003196	-0.1589	0.1847	1	0.2309	0.2525	1
FOXN2	chr2:48227357-48228411	POU2F1	0.7637	1.758e-16	1.416e-10	0.03833	0.7357	1	0.003286	0.9769	1	0.007939	0.8725	1	-0.01754	0.9475	1	0.8193	9.801e-09	0.007895	-0.00237	0.9747	1	-0.006313	0.9395	1
FOXN2	chr2:48332024-48333149	POU2F1	0.8217	9.72e-21	7.83e-15	0.03833	0.7357	1	0.07168	0.5275	1	-0.01284	0.6878	1	-0.1471	0.4364	1	0.8628	2.149e-10	0.0001731	-0.01886	0.7408	1	-0.007157	0.8681	1
FOXN2	chr2:48382976-48383488	CLOCK	0.7439	2.655e-15	2.139e-09	-0.02638	0.8163	1	0.03397	0.7649	1	-0.05471	0.8062	1	-0.1559	0.5635	1	0.8941	1.247e-11	1.005e-05	-0.05472	0.8402	1	0.04559	0.8775	1
FOXN2	chr2:48220292-48221056	ZNF384	0.7552	5.817e-16	4.686e-10	0.1205	0.287	1	0.03027	0.7898	1	0.4956	0.1305	1	0.354	0.1499	1	0.8532	1.078e-09	0.0008684	0.6382	0.03236	1	1.018	0.01729	1
FOXN2	chr2:48227357-48228411	ZNF384	0.7637	1.758e-16	1.416e-10	0.1205	0.287	1	0.03997	0.7248	1	-0.04228	0.8558	1	-0.1084	0.6683	1	0.8101	3.362e-08	0.02708	-1.032	0.06903	1	0.3486	0.3399	1
FOXN2	chr2:48249910-48251969	ZNF384	0.8275	3.046e-21	2.454e-15	0.1205	0.287	1	0.1178	0.2981	1	-0.003101	0.9815	1	-0.2974	0.1579	1	0.8688	2.342e-10	0.0001887	-0.1967	0.112	1	0.09106	0.5921	1
FOXN2	chr2:48249910-48251969	IRF4	0.8275	3.046e-21	2.454e-15	0.1026	0.3653	1	-0.05272	0.6424	1	0.1114	0.07727	1	0.253	0.2319	1	0.8071	4.124e-08	0.03322	-0.07465	0.1988	1	0.1707	0.05201	1
FOXN2	chr2:48249910-48251969	ZBTB6	0.8275	3.046e-21	2.454e-15	-0.354	0.001276	1	-0.4147	0.000131	1	0.2458	0.4518	1	-0.04261	0.8436	1	0.8192	1.76e-08	0.01418	-0.9082	0.009291	1	0.3903	0.4371	1
FOXN2	chr2:48220292-48221056	ZNF140	0.7552	5.817e-16	4.686e-10	-0.3195	0.003869	1	-0.2712	0.01496	1	0.4566	0.2649	1	-0.0774	0.7607	1	0.8688	4.832e-10	0.0003892	0.6471	0.1247	1	0.39	0.5374	1
FOXN2	chr2:48332024-48333149	PRDM4	0.8217	9.72e-21	7.83e-15	-0.2736	0.01407	1	-0.1219	0.2813	1	-0.3925	2.09e-05	1	-0.5288	0.003044	1	0.8297	1.446e-08	0.01165	-0.5359	5.091e-06	1	-0.4025	0.000955	1
FOXN2	chr2:48249910-48251969	ZNF148	0.8275	3.046e-21	2.454e-15	-0.03443	0.7617	1	-0.08677	0.4441	1	0.02962	0.3021	1	0.2609	0.2174	1	0.8183	3.314e-08	0.0267	-0.007265	0.7653	1	0.08756	0.09711	1
FOXN2	chr2:48328192-48329769	PBX2	0.7628	2e-16	1.611e-10	0.2188	0.05121	1	0.2239	0.04586	1	-0.09256	0.4961	1	0.1403	0.4499	1	0.8067	4.239e-08	0.03415	0.2173	0.2168	1	-0.1737	0.4895	1
JAZF1	chr7:28151646-28152981	IRF3	0.7017	4.147e-13	3.341e-07	-0.4975	2.664e-06	1	-0.341	0.001965	1	0.1237	0.1952	1	-0.333	0.07263	1	0.842	5.489e-09	0.004422	0.1904	0.2644	1	0.2211	0.1279	1
JAZF1	chr7:28151646-28152981	IKZF1	0.7017	4.147e-13	3.341e-07	-0.4859	4.894e-06	1	-0.5481	1.417e-07	0.1141	0.02819	0.02038	1	0.1524	0.4198	1	0.8251	2.04e-08	0.01643	0.02508	0.218	1	0.04233	0.2006	1
JAZF1	chr7:28269912-28270422	PPARD	0.5976	4.863e-09	0.003917	-0.4699	1.094e-05	1	-0.3654	0.0008587	1	1.559	0.002453	1	0.3368	0.1586	1	0.8173	2.023e-08	0.0163	1.367	0.04978	1	2.19	0.004231	1
JAZF1	chr7:28154377-28156339	ZNF140	0.6443	1.129e-10	9.094e-05	-0.2841	0.01064	1	-0.3927	0.0003148	1	0.6057	0.04963	1	0.2801	0.1337	1	0.8292	1.502e-08	0.0121	0.2272	0.4386	1	0.7071	0.1701	1
JAZF1	chr7:28269912-28270422	ZNF140	0.5976	4.863e-09	0.003917	-0.2841	0.01064	1	-0.2588	0.02047	1	2.925	0.05916	1	-0.2719	0.259	1	0.8462	3.858e-09	0.003108	-2.482	0.3875	1	2.257	0.251	1
JAZF1	chr7:28154377-28156339	FOXP1	0.6443	1.129e-10	9.094e-05	-0.4472	3.194e-05	1	-0.4555	2.185e-05	1	0.01538	3.557e-07	0.2865	0.1008	0.5948	1	0.8742	6.317e-11	5.089e-05	0.008309	0.0404	1	0.01457	0.00194	1
JAZF1	chr7:28239345-28240971	NFE2L1	0.5917	7.465e-09	0.006013	0.02496	0.826	1	0.1267	0.2627	1	-1.504	0.0006277	1	-0.4812	0.03327	1	0.8188	5.69e-08	0.04583	-1.15	0.04291	1	-1.864	0.01307	1
MICAL3	chr22:18000015-18002178	RELA	0.7945	1.44e-18	1.16e-12	-0.07851	0.4888	1	0.05344	0.6378	1	-0.03689	0.2773	1	-0.2225	0.2201	1	0.9222	3.039e-08	0.02448	-0.05286	0.0956	1	-0.02604	0.575	1
MICAL3	chr22:17996050-17997386	ELK4	0.8038	2.847e-19	2.293e-13	0.1345	0.2344	1	0.2093	0.06244	1	0.03269	0.2987	1	0.1061	0.5754	1	0.8824	2.435e-11	1.961e-05	0.02572	0.5129	1	0.00855	0.8799	1
MICAL3	chr22:18056300-18058025	THAP1	0.8744	3.288e-26	2.649e-20	0.001539	0.9892	1	0.003867	0.9728	1	-0.08148	0.006795	1	0.1958	0.5429	1	0.8106	3.254e-08	0.02621	-2.669	0.003229	1	-0.0552	0.06804	1
MICAL3	chr22:17996050-17997386	FLI1	0.8038	2.847e-19	2.293e-13	0.2643	0.01784	1	0.05061	0.6557	1	0.01459	0.04752	1	0.1666	0.3772	1	0.9114	1.055e-12	8.498e-07	-0.00374	0.7119	1	0.0179	0.04462	1
MICAL3	chr22:18000015-18002178	ZBTB18	0.7945	1.44e-18	1.16e-12	0.1479	0.1905	1	-0.07449	0.5114	1	-0.01804	0.3938	1	0.02383	0.8972	1	0.9331	0	0	0.02847	0.3994	1	0.01234	0.6869	1
MICAL3	chr22:17996050-17997386	HIC2	0.8038	2.847e-19	2.293e-13	-0.09643	0.3948	1	-0.09417	0.406	1	-0.1347	0.2389	1	0.2089	0.2667	1	0.9254	1.83e-08	0.01474	-0.1515	0.2881	1	-0.2143	0.2318	1
MICAL3	chr22:17996050-17997386	ERF	0.8038	2.847e-19	2.293e-13	-0.3239	0.003377	1	-0.3055	0.005852	1	-0.1483	0.005575	1	-0.1003	0.5965	1	0.8651	1.408e-09	0.001134	-0.1159	0.06365	1	-0.1355	0.139	1
MICAL3	chr22:18000015-18002178	POU2F1	0.7945	1.44e-18	1.16e-12	0.4561	2.122e-05	1	0.214	0.05664	1	0.04433	3.161e-07	0.2546	0.3614	0.0428	1	0.926	0	0	0.02097	0.03084	1	0.01999	0.00781	1
MICAL3	chr22:17996050-17997386	PBX3	0.8038	2.847e-19	2.293e-13	0.2609	0.0194	1	-0.06191	0.5854	1	0.04693	6.636e-08	0.05346	0.4042	0.02756	1	0.8149	6.197e-07	0.4992	0.05212	1.779e-08	0.01433	0.03372	0.0006342	1
MICAL3	chr22:17996050-17997386	KLF10	0.8038	2.847e-19	2.293e-13	-0.1337	0.2371	1	-0.2769	0.0129	1	0.04773	0.4714	1	-0.04094	0.8299	1	0.9073	2.964e-08	0.02388	0.03583	0.6788	1	0.02519	0.7868	1
MICAL3	chr22:18000015-18002178	KLF2	0.7945	1.44e-18	1.16e-12	-0.1009	0.3731	1	0.04341	0.7022	1	-0.005196	0.04717	1	0.002199	0.9912	1	0.9302	1.717e-09	0.001383	0.002318	0.5029	1	-0.004735	0.1151	1
MICAL3	chr22:17996050-17997386	ZNF460	0.8038	2.847e-19	2.293e-13	0.1422	0.2082	1	0.06541	0.5643	1	0.2107	0.01615	1	0.09455	0.6179	1	0.8495	2.916e-09	0.002349	0.2232	0.02793	1	0.1317	0.4328	1
MICAL3	chr22:18023537-18025056	SP1	0.7472	1.72e-15	1.386e-09	-0.03257	0.7743	1	-0.3	0.006867	1	0.04727	0.3093	1	0.4167	0.02281	1	0.8784	3.762e-10	0.000303	0.1404	0.08574	1	0.0008944	0.9896	1
MICAL3	chr22:18000015-18002178	ZNF16	0.7945	1.44e-18	1.16e-12	-0.007719	0.9458	1	0.04766	0.6746	1	0.02946	0.4721	1	-0.3156	0.07844	1	0.9242	2.274e-08	0.01832	-0.08371	0.08859	1	0.001463	0.9791	1
MICAL3	chr22:18000015-18002178	PBX2	0.7945	1.44e-18	1.16e-12	-0.2236	0.04616	1	-0.2699	0.01549	1	0.006779	0.8007	1	-0.221	0.2232	1	0.946	0	0	-0.03547	0.354	1	0.0222	0.4768	1
MICAL3	chr22:17996050-17997386	PKNOX1	0.8038	2.847e-19	2.293e-13	-0.008752	0.9386	1	-0.2058	0.06702	1	0.02773	0.4618	1	0.3446	0.06281	1	0.8965	9.126e-12	7.351e-06	0.02993	0.4688	1	0.04635	0.4431	1
MICAL3	chr22:17996050-17997386	TCF3	0.8038	2.847e-19	2.293e-13	0.7623	2.129e-16	1.715e-10	0.6741	7.223e-12	5.818e-06	0.06527	0.0121	1	0.2392	0.2023	1	0.8299	1.422e-08	0.01145	0.1025	0.02293	1	-0.06932	0.002164	1
MICAL3	chr22:17996050-17997386	TCF4	0.8038	2.847e-19	2.293e-13	0.5718	3.029e-08	0.0244	0.4148	0.0001305	1	0.005528	0.133	1	-0.03181	0.8675	1	0.831	4.385e-08	0.03532	0.01105	0.1539	1	0.02129	0.0003808	1
MICAL3	chr22:17996050-17997386	ZNF263	0.8038	2.847e-19	2.293e-13	-0.06647	0.558	1	-0.0834	0.462	1	0.02135	0.7078	1	-0.03404	0.8583	1	0.8853	1.784e-10	0.0001437	-0.06707	0.339	1	-0.136	0.08829	1
ANPEP	chr15:89780679-89784515	RELA	0.8166	2.656e-20	2.14e-14	-0.4727	9.54e-06	1	-0.4276	7.621e-05	1	-0.06543	4.335e-07	0.3492	-0.48	0.01308	1	0.8242	1.206e-08	0.009715	-0.02773	0.1107	1	-0.06212	0.0004513	1
ANPEP	chr15:89824777-89826085	ZNF354C	0.9125	5.167e-32	4.162e-26	-0.3808	0.0004928	1	-0.4223	9.547e-05	1	0.02098	0.7048	1	-0.07792	0.7368	1	0.8122	2.904e-08	0.02339	-0.06029	0.3201	1	0.06425	0.4852	1
ANPEP	chr15:89780679-89784515	REST	0.8166	2.656e-20	2.14e-14	-0.5591	7.053e-08	0.05681	-0.4966	2.8e-06	1	-0.03704	1.885e-13	1.518e-07	-0.3849	0.05219	1	0.6071	0.0002929	1	-0.03747	5.658e-09	0.004558	-0.0375	3.112e-05	1
ANPEP	chr15:89826642-89828967	NR2C2	0.8275	3.015e-21	2.429e-15	0.141	0.212	1	0.1334	0.2381	1	-0.004235	0.7997	1	-0.04874	0.8211	1	0.8088	3.676e-08	0.02961	0.04054	0.2926	1	0.04854	0.03098	1
ANPEP	chr15:89780679-89784515	STAT3	0.8166	2.656e-20	2.14e-14	0.5658	4.534e-08	0.03652	0.402	0.000219	1	0.008889	2.669e-12	2.15e-06	0.1632	0.4257	1	0.7349	3.745e-06	1	0.009664	7.703e-09	0.006205	0.006239	0.004633	1
ANPEP	chr15:89820696-89824097	STAT3	0.9248	1.775e-34	1.43e-28	0.5658	4.534e-08	0.03652	0.4911	3.751e-06	1	0.007424	7.825e-12	6.303e-06	0.1791	0.4006	1	0.9204	6.172e-13	4.972e-07	0.006913	0.0006429	1	0.004224	0.003065	1
ANPEP	chr15:89824777-89826085	STAT3	0.9125	5.167e-32	4.162e-26	0.5658	4.534e-08	0.03652	0.4256	8.294e-05	1	0.009117	1.818e-15	1.464e-09	0.3792	0.09084	1	0.9094	3.521e-12	2.836e-06	0.00722	1.965e-05	1	0.008634	1.498e-06	1
ANPEP	chr15:89836346-89838031	STAT3	0.8159	3.028e-20	2.439e-14	0.5658	4.534e-08	0.03652	0.3855	0.0004132	1	0.01717	5.631e-07	0.4536	0.4208	0.05876	1	0.6871	2.747e-05	1	0.01959	2.783e-09	0.002242	0.01232	0.01483	1
ANPEP	chr15:89760499-89761522	YY1	0.6501	6.773e-11	5.456e-05	-0.2681	0.01621	1	-0.2847	0.01048	1	-0.03299	0.412	1	-0.2461	0.1821	1	0.854	3.819e-09	0.003076	-0.03461	0.6004	1	0.001435	0.9828	1
ANPEP	chr15:89780679-89784515	YY1	0.8166	2.656e-20	2.14e-14	-0.2681	0.01621	1	-0.3142	0.004541	1	-0.004888	0.3745	1	-0.03045	0.8826	1	0.8987	3.611e-11	2.909e-05	-0.006356	0.3797	1	-0.005772	0.5385	1
ANPEP	chr15:89820696-89824097	YY1	0.9248	1.775e-34	1.43e-28	-0.2681	0.01621	1	-0.276	0.01321	1	-0.01153	0.001137	1	0.1748	0.4123	1	0.9393	4.632e-14	3.731e-08	-0.01199	0.009327	1	-0.008941	0.08279	1
ANPEP	chr15:89826642-89828967	SREBF1	0.8275	3.015e-21	2.429e-15	0.06531	0.5649	1	0.03754	0.7409	1	-0.02044	0.39	1	0.03394	0.8749	1	0.8243	6.665e-09	0.005369	0.04144	0.3184	1	0.004512	0.8833	1
ANPEP	chr15:89820696-89824097	KLF5	0.9248	1.775e-34	1.43e-28	0.08965	0.429	1	0.06754	0.5516	1	0.01529	0.117	1	0.08828	0.6817	1	0.8861	1.64e-10	0.0001321	0.02591	0.06378	1	0.006736	0.5612	1
ANPEP	chr15:89775857-89777588	HINFP	0.8706	9.599e-26	7.732e-20	-0.05088	0.654	1	-0.1541	0.1724	1	0.01855	0.5094	1	0.1523	0.4133	1	0.8708	1.9e-10	0.0001531	0.0255	0.4412	1	0.001588	0.9731	1
ANPEP	chr15:89780679-89784515	HSF1	0.8166	2.656e-20	2.14e-14	0.5187	8.26e-07	0.6654	0.4771	7.669e-06	1	0.02737	0.0004447	1	0.2467	0.2245	1	0.8243	1.201e-08	0.009674	0.01683	0.1442	1	0.01797	0.3157	1
ANPEP	chr15:89820696-89824097	HSF1	0.9248	1.775e-34	1.43e-28	0.5187	8.26e-07	0.6654	0.4924	3.495e-06	1	0.01485	0.001966	1	0.2626	0.2142	1	0.8193	1.741e-08	0.01402	0.02346	0.0006619	1	0.02323	0.03621	1
ANPEP	chr15:89820696-89824097	IRF9	0.9248	1.775e-34	1.43e-28	0.5999	4.076e-09	0.003283	0.5648	4.849e-08	0.03906	0.01067	0.0001888	1	0.4165	0.044	1	0.8096	3.481e-08	0.02804	0.008827	0.04751	1	0.008116	0.03077	1
ANPEP	chr15:89780679-89784515	MEF2B	0.8166	2.656e-20	2.14e-14	0.1897	0.0919	1	0.1666	0.1397	1	0.04019	0.004666	1	0.02976	0.8852	1	0.8474	1.827e-09	0.001472	0.02494	0.1347	1	0.02892	0.07915	1
ANPEP	chr15:89820696-89824097	MEF2B	0.9248	1.775e-34	1.43e-28	0.1897	0.0919	1	0.2249	0.04486	1	0.0005334	0.9587	1	-0.2235	0.2924	1	0.8743	1.312e-10	0.0001057	-0.008927	0.5244	1	0.007052	0.5863	1
ANPEP	chr15:89780679-89784515	NFIA	0.8166	2.656e-20	2.14e-14	0.5633	5.337e-08	0.04299	0.3599	0.001043	1	0.01902	4.792e-12	3.86e-06	0.2029	0.3202	1	0.8511	6.784e-10	0.0005465	0.01715	0.0003212	1	0.01523	5.84e-05	1
ANPEP	chr15:89820696-89824097	NFIA	0.9248	1.775e-34	1.43e-28	0.5633	5.337e-08	0.04299	0.4963	2.843e-06	1	0.009857	1.074e-06	0.8651	0.02435	0.9109	1	0.8061	2.582e-08	0.0208	0.01191	0.0009032	1	0.01041	0.002168	1
ANPEP	chr15:89820696-89824097	NFIX	0.9248	1.775e-34	1.43e-28	0.4915	3.661e-06	1	0.4965	2.809e-06	1	0.007903	0.4562	1	0.2722	0.1975	1	0.9276	1.265e-12	1.019e-06	0.01257	0.4564	1	-0.004017	0.8454	1
ANPEP	chr15:89836346-89838031	NFIX	0.8159	3.028e-20	2.439e-14	0.4915	3.661e-06	1	0.4808	6.371e-06	1	0.09457	0.01546	1	0.4086	0.06593	1	0.9458	3.271e-14	2.635e-08	0.2091	0.00121	1	0.1791	0.01616	1
ANPEP	chr15:89780679-89784515	SRF	0.8166	2.656e-20	2.14e-14	0.302	0.006485	1	0.3914	0.0003312	1	-0.02679	0.1721	1	0.08245	0.6888	1	0.827	1.771e-08	0.01427	-0.008853	0.6509	1	-0.0253	0.4953	1
ANPEP	chr15:89820696-89824097	SRF	0.9248	1.775e-34	1.43e-28	0.302	0.006485	1	0.3755	0.0005992	1	-0.02533	0.07601	1	-0.1957	0.3579	1	0.9228	4.046e-13	3.259e-07	-0.04783	0.01284	1	-0.0398	0.1697	1
ANPEP	chr15:89775857-89777588	ZBTB18	0.8706	9.599e-26	7.732e-20	0.08031	0.4788	1	0.1656	0.142	1	-0.02049	0.2968	1	-0.1689	0.3638	1	0.8761	1.079e-10	8.692e-05	-0.009589	0.6705	1	-0.02683	0.3639	1
ANPEP	chr15:89780679-89784515	ZBTB18	0.8166	2.656e-20	2.14e-14	0.08031	0.4788	1	0.2352	0.03568	1	-0.0498	5.463e-05	1	-0.3561	0.07414	1	0.8838	4.486e-11	3.614e-05	-0.02663	0.04185	1	-0.05245	0.003502	1
ANPEP	chr15:89812098-89815604	ZBTB18	0.8314	1.345e-21	1.083e-15	0.08031	0.4788	1	0.2156	0.05482	1	-0.03049	0.1204	1	-0.09414	0.6272	1	0.8765	1.032e-10	8.313e-05	-0.02099	0.4015	1	-0.02903	0.32	1
ANPEP	chr15:89820696-89824097	ZBTB18	0.9248	1.775e-34	1.43e-28	0.08031	0.4788	1	0.117	0.3012	1	0.003939	0.6794	1	-0.2635	0.2127	1	0.866	3.123e-10	0.0002516	0.002282	0.9166	1	-0.002377	0.8857	1
ANPEP	chr15:89824777-89826085	ZBTB18	0.9125	5.167e-32	4.162e-26	0.08031	0.4788	1	0.2242	0.04562	1	-0.0313	0.004542	1	-0.387	0.08399	1	0.8984	7.042e-12	5.673e-06	-0.02236	0.09513	1	-0.03955	0.03156	1
ANPEP	chr15:89834664-89835386	ZBTB18	0.8494	2.35e-23	1.893e-17	0.08031	0.4788	1	0.1316	0.2446	1	-0.05184	0.505	1	-0.06863	0.7947	1	0.9511	2.487e-16	2.003e-10	-0.1601	0.1719	1	-0.003412	0.9761	1
ANPEP	chr15:89824777-89826085	ESR1	0.9125	5.167e-32	4.162e-26	-0.2392	0.03258	1	-0.264	0.01798	1	-0.007032	0.3399	1	-0.07143	0.7583	1	0.8455	7.781e-09	0.006268	-0.01152	0.3024	1	-0.0469	0.003319	1
ANPEP	chr15:89834664-89835386	ESR1	0.8494	2.35e-23	1.893e-17	-0.2392	0.03258	1	-0.1939	0.08487	1	-0.02581	0.6447	1	-0.08824	0.7368	1	0.8271	3.178e-08	0.0256	-0.05741	0.5341	1	0.0454	0.7246	1
ANPEP	chr15:89824777-89826085	ESRRB	0.9125	5.167e-32	4.162e-26	0.04109	0.7174	1	0.05782	0.6104	1	-0.07967	0.1516	1	0.3228	0.1535	1	0.9441	0	0	0.055	0.4672	1	-0.05745	0.4528	1
ANPEP	chr15:89826642-89828967	ESRRB	0.8275	3.015e-21	2.429e-15	0.04109	0.7174	1	0.05429	0.6325	1	0.004791	0.9798	1	-0.1512	0.4806	1	0.9301	0	0	-0.7085	0.05211	1	0.04639	0.8445	1
ANPEP	chr15:89836346-89838031	ESRRB	0.8159	3.028e-20	2.439e-14	0.04109	0.7174	1	0.0379	0.7385	1	-0.077	0.5853	1	-0.1373	0.553	1	0.9371	0	0	-0.2897	0.1293	1	0.0373	0.8205	1
ANPEP	chr15:89775857-89777588	EGR3	0.8706	9.599e-26	7.732e-20	0.5007	2.25e-06	1	0.5337	3.431e-07	0.2764	-0.006991	0.8843	1	0.002067	0.9912	1	0.87	0	0	-0.0223	0.625	1	0.1037	0.4312	1
ANPEP	chr15:89780679-89784515	HIC2	0.8166	2.656e-20	2.14e-14	-0.06205	0.5845	1	-0.09658	0.3941	1	-0.05221	0.03381	1	-0.1492	0.467	1	0.8924	1.554e-11	1.252e-05	-0.06366	0.004383	1	-0.04079	0.2546	1
ANPEP	chr15:89820696-89824097	HIC2	0.9248	1.775e-34	1.43e-28	-0.06205	0.5845	1	-0.07478	0.5098	1	-0.01986	0.2652	1	-0.1148	0.5919	1	0.9333	1.964e-14	1.582e-08	-0.02938	0.1766	1	-0.02248	0.462	1
ANPEP	chr15:89824777-89826085	HIC2	0.9125	5.167e-32	4.162e-26	-0.06205	0.5845	1	-0.06397	0.573	1	-0.03044	0.229	1	0.1662	0.4697	1	0.9115	1.038e-12	8.361e-07	-0.0627	0.06784	1	-0.002773	0.9478	1
ANPEP	chr15:89834664-89835386	HIC2	0.8494	2.35e-23	1.893e-17	-0.06205	0.5845	1	0.003751	0.9737	1	-0.5074	0.004344	1	-0.2206	0.3934	1	0.9132	7.906e-13	6.369e-07	-1.146	3.234e-05	1	-0.9077	0.002457	1
ANPEP	chr15:89780679-89784515	KLF16	0.8166	2.656e-20	2.14e-14	0.08803	0.4375	1	0.1721	0.1268	1	-0.04403	0.03548	1	-0.3199	0.1112	1	0.8315	1.263e-08	0.01017	-0.08404	4.281e-05	1	-0.06035	0.04136	1
ANPEP	chr15:89820696-89824097	ZNF143	0.9248	1.775e-34	1.43e-28	0.4894	4.091e-06	1	0.4329	6.055e-05	1	0.02258	2.4e-06	1	0.2704	0.2005	1	0.8999	5.706e-12	4.596e-06	0.02517	3.899e-05	1	0.02672	0.003126	1
ANPEP	chr15:89824777-89826085	ZNF143	0.9125	5.167e-32	4.162e-26	0.4894	4.091e-06	1	0.4454	3.467e-05	1	0.02603	4.276e-05	1	0.3701	0.09934	1	0.8998	5.834e-12	4.699e-06	0.01178	0.3417	1	0.04111	0.0004945	1
ANPEP	chr15:89780679-89784515	MEF2D	0.8166	2.656e-20	2.14e-14	0.6646	1.784e-11	1.437e-05	0.6044	2.918e-09	0.002351	0.01828	4.843e-08	0.03901	0.2884	0.1531	1	0.8803	3.1e-10	0.0002497	0.01257	0.00435	1	0.02496	7.748e-07	0.6241
ANPEP	chr15:89820696-89824097	MEF2D	0.9248	1.775e-34	1.43e-28	0.6646	1.784e-11	1.437e-05	0.6911	1.296e-12	1.044e-06	0.008616	0.002319	1	-0.01565	0.9433	1	0.9046	1.663e-11	1.34e-05	0.004994	0.4929	1	0.01968	9.541e-07	0.7686
ANPEP	chr15:89780679-89784515	NFKB2	0.8166	2.656e-20	2.14e-14	0.4391	4.601e-05	1	0.5054	1.743e-06	1	0.01439	0.0045	1	0.1324	0.5191	1	0.8258	1.073e-08	0.008643	0.0233	0.0004534	1	0.001661	0.8554	1
ANPEP	chr15:89820696-89824097	NFKB2	0.9248	1.775e-34	1.43e-28	0.4391	4.601e-05	1	0.4539	2.352e-05	1	0.005228	0.1169	1	0.14	0.5125	1	0.8421	2.878e-09	0.002318	0.002644	0.5833	1	-0.000833	0.8772	1
ANPEP	chr15:89780679-89784515	POU2F1	0.8166	2.656e-20	2.14e-14	0.1313	0.2457	1	0.03252	0.7746	1	0.01405	0.0004339	1	0.3438	0.08546	1	0.8215	8.32e-09	0.006702	0.01231	0.009602	1	0.01058	0.03588	1
ANPEP	chr15:89874868-89877526	POU2F1	0.6222	7.261e-10	0.0005849	0.1313	0.2457	1	-0.05844	0.6066	1	0.03952	0.0004574	1	-0.1134	0.5438	1	0.8258	5.939e-09	0.004784	0.01954	0.1087	1	0.03327	0.0344	1
ANPEP	chr15:89820696-89824097	SMAD3	0.9248	1.775e-34	1.43e-28	0.2962	0.007626	1	0.2185	0.05152	1	0.005874	1.916e-08	0.01543	0.1861	0.3823	1	0.9349	4.034e-14	3.25e-08	0.006685	0.0006454	1	0.006258	0.0002537	1
ANPEP	chr15:89820696-89824097	RFX5	0.9248	1.775e-34	1.43e-28	-0.0808	0.4762	1	0.03686	0.7455	1	-0.03912	6.623e-06	1	-0.4157	0.04448	1	0.8664	6.13e-10	0.0004938	-0.03777	0.002009	1	-0.04237	0.001376	1
ANPEP	chr15:89834664-89835386	RUNX2	0.8494	2.35e-23	1.893e-17	-0.2553	0.02227	1	-0.188	0.09489	1	-0.02673	0.05349	1	-0.223	0.388	1	0.8695	9.317e-10	0.0007505	-0.05362	0.1024	1	-0.02076	0.2616	1
ANPEP	chr15:89820696-89824097	MGA	0.9248	1.775e-34	1.43e-28	-0.4312	6.522e-05	1	-0.5157	9.798e-07	0.7893	0.009074	0.04598	1	-0.04609	0.8309	1	0.8609	1.037e-09	0.0008353	0.005272	0.6619	1	0.007325	0.3037	1
ANPEP	chr15:89824777-89826085	MAX	0.9125	5.167e-32	4.162e-26	0.1322	0.2424	1	-0.0398	0.7259	1	0.01664	6.8e-08	0.05478	0.2857	0.2086	1	0.8019	5.879e-08	0.04736	0.02604	5.473e-06	1	0.01644	7.553e-05	1
ANPEP	chr15:89826642-89828967	CEBPG	0.8275	3.015e-21	2.429e-15	-0.009714	0.9318	1	0.1555	0.1685	1	-0.07751	0.09849	1	-0.4143	0.04415	1	0.8371	2.361e-09	0.001902	-0.04848	0.3862	1	-0.08356	0.1329	1
ANPEP	chr15:89780679-89784515	TP53	0.8166	2.656e-20	2.14e-14	-0.3075	0.005524	1	-0.2021	0.07225	1	-0.06016	4.76e-09	0.003834	-0.2152	0.2911	1	0.8268	9.948e-09	0.008013	-0.05238	0.0002976	1	-0.06249	0.001354	1
ANPEP	chr15:89812098-89815604	TP53	0.8314	1.345e-21	1.083e-15	-0.3075	0.005524	1	-0.1764	0.1175	1	-0.07411	1.037e-09	0.0008353	-0.2558	0.1805	1	0.8387	3.819e-09	0.003076	-0.05961	0.0004072	1	-0.08294	1.215e-05	1
ANPEP	chr15:89834664-89835386	TP53	0.8494	2.35e-23	1.893e-17	-0.3075	0.005524	1	-0.293	0.00834	1	-0.3466	0.0001634	1	-0.04167	0.876	1	0.8179	1.938e-08	0.01561	-0.4122	0.01841	1	-0.3867	0.001463	1
ANPEP	chr15:89820696-89824097	FOXK1	0.9248	1.775e-34	1.43e-28	-0.1021	0.3675	1	-0.1537	0.1735	1	0.006172	0.1513	1	0.0287	0.8948	1	0.9212	5.318e-13	4.284e-07	0.02597	0.001235	1	0.007128	0.3143	1
ANPEP	chr15:89824777-89826085	FOXK1	0.9125	5.167e-32	4.162e-26	-0.1021	0.3675	1	-0.2221	0.04771	1	0.01128	0.09174	1	0.1714	0.4558	1	0.8308	1.326e-08	0.01068	0.009277	0.1804	1	0.01613	0.207	1
ANPEP	chr15:89820696-89824097	MYC	0.9248	1.775e-34	1.43e-28	-0.5521	1.105e-07	0.08901	-0.6156	1.228e-09	0.0009892	-0.001417	0.8965	1	-0.1861	0.3823	1	0.8157	2.267e-08	0.01826	0.02509	0.2287	1	-0.005668	0.7861	1
ANPEP	chr15:89820696-89824097	NFIC	0.9248	1.775e-34	1.43e-28	0.7051	2.856e-13	2.301e-07	0.7439	2.675e-15	2.155e-09	0.007447	0.05384	1	-0.1417	0.5072	1	0.8011	6.182e-08	0.0498	0.01202	0.1641	1	0.001978	0.8149	1
ANPEP	chr15:89766039-89767878	PBX3	0.8072	1.545e-19	1.245e-13	0.4118	0.0001478	1	0.3517	0.00138	1	0.02912	0.04029	1	0.1844	0.3884	1	0.7951	5.439e-08	0.04381	0.02563	0.3084	1	0.0214	0.2484	1
ANPEP	chr15:89812098-89815604	PBX3	0.8314	1.345e-21	1.083e-15	0.4118	0.0001478	1	0.4365	5.182e-05	1	0.01142	0.005537	1	0.1636	0.3964	1	0.8002	3.877e-08	0.03123	0.008379	0.09381	1	0.01171	0.07403	1
ANPEP	chr15:89824777-89826085	PBX3	0.9125	5.167e-32	4.162e-26	0.4118	0.0001478	1	0.459	1.851e-05	1	0.001146	0.6304	1	0.02468	0.9169	1	0.8918	7.43e-12	5.985e-06	0.0006579	0.8347	1	-0.0005071	0.886	1
ANPEP	chr15:89812098-89815604	RELB	0.8314	1.345e-21	1.083e-15	0.7092	1.816e-13	1.463e-07	0.6731	7.916e-12	6.377e-06	0.02293	4.565e-08	0.03677	0.1897	0.3242	1	0.8049	4.816e-08	0.03879	0.01461	0.01304	1	0.01783	0.001437	1
ANPEP	chr15:89780679-89784515	TFDP1	0.8166	2.656e-20	2.14e-14	0.2153	0.0551	1	0.1744	0.1218	1	0.03864	0.001067	1	-0.1947	0.3406	1	0.8848	3.968e-11	3.196e-05	0.01386	0.263	1	0.04637	0.001451	1
ANPEP	chr15:89812098-89815604	TFDP1	0.8314	1.345e-21	1.083e-15	0.2153	0.0551	1	0.1554	0.1686	1	0.04729	0.004645	1	0.3337	0.07691	1	0.8772	9.558e-11	7.699e-05	0.05056	0.001659	1	0.0637	0.002637	1
ANPEP	chr15:89910983-89913194	TFDP1	0.7002	4.874e-13	3.926e-07	0.2153	0.0551	1	0.15	0.1841	1	0.05355	0.1646	1	0.2172	0.2324	1	0.8533	1.066e-09	0.0008587	0.07271	0.0974	1	0.04174	0.3441	1
ANPEP	chr15:89820696-89824097	ZBTB7A	0.9248	1.775e-34	1.43e-28	0.3289	0.002897	1	0.4968	2.769e-06	1	-0.007903	2.566e-07	0.2067	-0.4183	0.04306	1	0.618	0.0002115	1	-0.01164	1.036e-08	0.008345	-0.007767	0.03128	1
ANPEP	chr15:89780679-89784515	ZNF384	0.8166	2.656e-20	2.14e-14	0.1247	0.2702	1	0.1027	0.3649	1	0.03961	0.03663	1	0.5429	0.004156	1	0.8305	7.468e-09	0.006016	0.05086	0.001933	1	0.04848	0.06999	1
ANPEP	chr15:89812098-89815604	ZNF384	0.8314	1.345e-21	1.083e-15	0.1247	0.2702	1	0.08689	0.4435	1	0.0538	0.06876	1	0.2311	0.2276	1	0.8515	1.261e-09	0.001016	0.1155	0.0006652	1	0.08504	0.06358	1
ANPEP	chr15:89820696-89824097	ZNF384	0.9248	1.775e-34	1.43e-28	0.1247	0.2702	1	0.1446	0.2005	1	-0.01311	0.3156	1	0.1226	0.5667	1	0.9404	4.038e-15	3.253e-09	-0.02356	0.1941	1	0.01353	0.4347	1
ANPEP	chr15:89834664-89835386	ZNF384	0.8494	2.35e-23	1.893e-17	0.1247	0.2702	1	0.131	0.2469	1	-0.0575	0.6337	1	-0.1348	0.6053	1	0.8747	1.252e-10	0.0001009	-0.3637	0.04173	1	0.03207	0.8491	1
ANPEP	chr15:89820696-89824097	ZNF282	0.9248	1.775e-34	1.43e-28	0.216	0.05431	1	0.2277	0.04225	1	0.004497	0.7816	1	0.2278	0.283	1	0.9034	1.967e-11	1.584e-05	-0.005094	0.8474	1	-0.01043	0.6763	1
ANPEP	chr15:89780679-89784515	IRF4	0.8166	2.656e-20	2.14e-14	-0.1164	0.3038	1	-0.03048	0.7884	1	-0.01174	0.2529	1	-0.09545	0.6428	1	0.8367	4.519e-09	0.00364	-0.01781	0.1313	1	-0.01403	0.2867	1
ANPEP	chr15:89826642-89828967	IRF4	0.8275	3.015e-21	2.429e-15	-0.1164	0.3038	1	-0.05907	0.6027	1	-0.04994	0.2084	1	-0.1567	0.4647	1	0.8884	2.581e-11	2.079e-05	-0.065	0.3008	1	-0.0855	0.1365	1
ANPEP	chr15:89775857-89777588	KLF11	0.8706	9.599e-26	7.732e-20	0.4101	0.000158	1	0.5729	2.798e-08	0.02254	-0.01929	0.3101	1	-0.1071	0.5664	1	0.8805	1.409e-10	0.0001135	-0.03232	0.08966	1	0.062	0.05223	1
ANPEP	chr15:89812098-89815604	KLF11	0.8314	1.345e-21	1.083e-15	0.4101	0.000158	1	0.5883	9.543e-09	0.007687	-0.02857	0.08907	1	-0.1281	0.5077	1	0.8256	1.955e-08	0.01575	-0.0437	0.02322	1	0.002175	0.9078	1
ANPEP	chr15:89820696-89824097	KLF11	0.9248	1.775e-34	1.43e-28	0.4101	0.000158	1	0.547	1.52e-07	0.1224	-0.02757	0.001266	1	-0.4617	0.02427	1	0.8983	1.643e-11	1.323e-05	-0.03101	0.05418	1	-0.01559	0.0965	1
ANPEP	chr15:89820696-89824097	KLF3	0.9248	1.775e-34	1.43e-28	-0.2902	0.009021	1	-0.2392	0.03263	1	-0.007753	0.0001436	1	-0.01913	0.9303	1	0.8067	4.249e-08	0.03423	-0.01026	0.02835	1	-0.006294	0.007838	1
ANPEP	chr15:89834664-89835386	KLF6	0.8494	2.35e-23	1.893e-17	0.7462	1.972e-15	1.589e-09	0.6806	3.773e-12	3.039e-06	0.01628	2.723e-09	0.002193	0.5784	0.0168	1	0.603	0.0005358	1	0.02558	4.003e-09	0.003225	0.0006307	0.8995	1
ANPEP	chr15:89820696-89824097	MAZ	0.9248	1.775e-34	1.43e-28	-0.416	0.0001242	1	-0.4132	0.0001396	1	-0.02254	7.984e-06	1	-0.1574	0.4609	1	0.9278	2.218e-14	1.787e-08	-0.01251	0.08481	1	-0.02191	0.001588	1
ANPEP	chr15:89780679-89784515	PPARD	0.8166	2.656e-20	2.14e-14	-0.1656	0.1422	1	-0.3071	0.005594	1	0.02657	1.329e-07	0.1071	-0.08587	0.6766	1	0.9003	5.446e-12	4.387e-06	0.02467	9.487e-05	1	0.01271	0.02099	1
ANPEP	chr15:89824777-89826085	PPARD	0.9125	5.167e-32	4.162e-26	-0.1656	0.1422	1	-0.3192	0.003901	1	0.02823	2.289e-09	0.001844	0.2935	0.196	1	0.8672	2.783e-10	0.0002242	0.03434	7.662e-08	0.06172	0.02214	0.0001396	1
ANPEP	chr15:89826642-89828967	PPARD	0.8275	3.015e-21	2.429e-15	-0.1656	0.1422	1	-0.1969	0.08008	1	0.02562	0.2038	1	-0.007833	0.971	1	0.8076	3.991e-08	0.03215	0.03621	0.1696	1	0.006312	0.7825	1
ANPEP	chr15:89820696-89824097	RFX7	0.9248	1.775e-34	1.43e-28	-0.2852	0.01034	1	-0.2878	0.009625	1	-0.003115	0.2222	1	-0.1235	0.5639	1	0.8808	6.369e-11	5.13e-05	-0.002639	0.4371	1	0.0001203	0.9712	1
ANPEP	chr15:89820696-89824097	SMAD5	0.9248	1.775e-34	1.43e-28	0.1266	0.2632	1	0.1781	0.1141	1	-0.01917	0.06562	1	0.08261	0.7004	1	0.9389	5.073e-14	4.086e-08	-0.01702	0.2065	1	-0.03642	0.01965	1
ANPEP	chr15:89834664-89835386	SNAI3	0.8494	2.35e-23	1.893e-17	-0.4165	0.0001216	1	-0.4605	1.719e-05	1	0.1608	0.3042	1	-0.1716	0.509	1	0.9305	9.809e-14	7.901e-08	0.3405	0.1812	1	0.3012	0.2822	1
ANPEP	chr15:89910983-89913194	SNAI3	0.7002	4.874e-13	3.926e-07	-0.4165	0.0001216	1	-0.3007	0.006714	1	-0.1174	0.02333	1	0.01026	0.9555	1	0.8681	5.167e-10	0.0004162	-0.03899	0.5807	1	-0.1591	0.1424	1
ANPEP	chr15:89820696-89824097	VEZF1	0.9248	1.775e-34	1.43e-28	-0.2806	0.01171	1	-0.2348	0.03605	1	-0.02875	2.48e-05	1	0.2061	0.3324	1	0.8472	3.55e-09	0.00286	-0.03224	0.005806	1	-0.02702	0.0011	1
ANPEP	chr15:89836346-89838031	VEZF1	0.8159	3.028e-20	2.439e-14	-0.2806	0.01171	1	-0.08189	0.4702	1	-0.1323	7.2e-07	0.58	0.1039	0.6532	1	0.8664	6.143e-10	0.0004948	-0.06283	0.1683	1	-0.1263	0.0001851	1
ANPEP	chr15:89820696-89824097	ZBTB26	0.9248	1.775e-34	1.43e-28	0.2239	0.04589	1	0.2477	0.02671	1	-0.004135	0.8222	1	0.003478	0.9886	1	0.827	5.798e-08	0.0467	0.009436	0.7402	1	0.03185	0.3911	1
ANPEP	chr15:89775857-89777588	ZKSCAN1	0.8706	9.599e-26	7.732e-20	-0.288	0.009581	1	-0.2455	0.02818	1	-0.03341	0.00404	1	0.07798	0.6767	1	0.8423	5.338e-09	0.0043	-0.004971	0.6765	1	-0.01874	0.2358	1
ANPEP	chr15:89824777-89826085	ZNF140	0.9125	5.167e-32	4.162e-26	-0.2786	0.01234	1	-0.3178	0.004076	1	-0.03686	0.03745	1	-0.1273	0.5812	1	0.8288	1.548e-08	0.01247	-0.0143	0.6838	1	0.01108	0.7423	1
ANPEP	chr15:89839176-89840196	ZNF140	0.6513	6.114e-11	4.925e-05	-0.2786	0.01234	1	-0.3219	0.003595	1	-0.002925	0.9815	1	-0.5382	0.03381	1	0.8707	3.967e-10	0.0003196	-0.4769	0.002333	1	0.2441	0.187	1
ANPEP	chr15:89820696-89824097	ZNF317	0.9248	1.775e-34	1.43e-28	-0.1873	0.0962	1	-0.1472	0.1927	1	-0.03609	0.003304	1	-0.02957	0.8916	1	0.9405	1.057e-13	8.515e-08	-0.01078	0.5837	1	-0.0291	0.2051	1
ANPEP	chr15:89775857-89777588	ZNF460	0.8706	9.599e-26	7.732e-20	0.06032	0.5951	1	0.03753	0.741	1	0.02915	0.3601	1	0.181	0.3298	1	0.8552	1.754e-09	0.001413	0.04622	0.08021	1	-0.00725	0.9005	1
ANPEP	chr15:89820696-89824097	ZNF460	0.9248	1.775e-34	1.43e-28	0.06032	0.5951	1	0.04448	0.6952	1	-0.001387	0.9206	1	0.01565	0.9433	1	0.9157	1.332e-12	1.073e-06	-0.01996	0.3299	1	-0.002255	0.9461	1
ANPEP	chr15:89824777-89826085	ZNF460	0.9125	5.167e-32	4.162e-26	0.06032	0.5951	1	0.07123	0.5301	1	0.002089	0.9149	1	0.1831	0.4252	1	0.9231	3.833e-13	3.088e-07	0.0463	0.04394	1	0.01862	0.6939	1
ANPEP	chr15:89826642-89828967	ZNF460	0.8275	3.015e-21	2.429e-15	0.06032	0.5951	1	-0.01827	0.8722	1	0.1126	0.09909	1	0.06353	0.768	1	0.8477	3.41e-09	0.002747	0.1299	0.1403	1	0.09398	0.4207	1
ANPEP	chr15:89834664-89835386	ZNF460	0.8494	2.35e-23	1.893e-17	0.06032	0.5951	1	0.08281	0.4652	1	-0.03189	0.8224	1	0.08333	0.7512	1	0.9209	5.644e-13	4.546e-07	-0.09193	0.7282	1	0.3601	0.1565	1
ANPEP	chr15:89820696-89824097	ZNF528	0.9248	1.775e-34	1.43e-28	-0.3504	0.001442	1	-0.4235	9.055e-05	1	0.00104	0.9459	1	0.08087	0.7065	1	0.81	5.854e-08	0.04716	-0.007731	0.6909	1	0.001572	0.9432	1
ANPEP	chr15:89824777-89826085	ZNF682	0.9125	5.167e-32	4.162e-26	-0.4591	1.843e-05	1	-0.4758	8.196e-06	1	-0.07419	2.965e-05	1	-0.174	0.4489	1	0.8133	4.685e-08	0.03774	-0.01823	0.5026	1	-0.04438	0.1566	1
ANPEP	chr15:89775857-89777588	ZNF684	0.8706	9.599e-26	7.732e-20	0.282	0.01126	1	0.26	0.01987	1	0.07689	0.002812	1	0.06122	0.7436	1	0.8603	5.496e-10	0.0004427	0.02894	0.2707	1	0.06001	0.1547	1
ANPEP	chr15:89812098-89815604	ZNF684	0.8314	1.345e-21	1.083e-15	0.282	0.01126	1	0.2582	0.02078	1	0.08893	0.001901	1	-0.0009858	0.996	1	0.8559	8.397e-10	0.0006764	0.09504	0.06187	1	0.04728	0.2376	1
ANPEP	chr15:89820696-89824097	ZNF684	0.9248	1.775e-34	1.43e-28	0.282	0.01126	1	0.2622	0.01882	1	0.04356	0.0001633	1	0.2843	0.1776	1	0.9245	1.123e-13	9.046e-08	0.03705	0.02049	1	0.03531	0.02504	1
ANPEP	chr15:89775857-89777588	SP2	0.8706	9.599e-26	7.732e-20	-0.1888	0.09343	1	-0.185	0.1005	1	-0.08278	0.001155	1	-0.05414	0.7724	1	0.8549	3.539e-09	0.002851	-0.01834	0.5221	1	-0.09758	0.02001	1
ANPEP	chr15:89812098-89815604	SP2	0.8314	1.345e-21	1.083e-15	-0.1888	0.09343	1	-0.08714	0.4421	1	-0.089	0.0006837	1	-0.1365	0.4801	1	0.8609	2.089e-09	0.001683	-0.04603	0.1729	1	-0.09959	0.01159	1
ANPEP	chr15:89820696-89824097	SP2	0.9248	1.775e-34	1.43e-28	-0.1888	0.09343	1	-0.1488	0.1877	1	-0.03701	0.0007195	1	-0.1026	0.6321	1	0.8544	3.718e-09	0.002995	-0.03331	0.02254	1	-0.02037	0.2669	1
ANPEP	chr15:89826642-89828967	SP2	0.8275	3.015e-21	2.429e-15	-0.1888	0.09343	1	-0.1586	0.1599	1	0.01012	0.8334	1	-0.2463	0.246	1	0.8312	2.366e-08	0.01906	-0.05157	0.3661	1	-0.1889	0.001951	1
ANPEP	chr15:89820696-89824097	ZNF740	0.9248	1.775e-34	1.43e-28	-0.229	0.04104	1	-0.2804	0.01175	1	0.01449	0.3032	1	0.2835	0.179	1	0.8788	1.701e-10	0.000137	0.02031	0.2282	1	0.01763	0.4151	1
ANPEP	chr15:89780679-89784515	ATF2	0.8166	2.656e-20	2.14e-14	0.06546	0.564	1	-0.08894	0.4327	1	0.03141	5.769e-08	0.04647	-0.0585	0.7765	1	0.8654	3.345e-10	0.0002695	0.02783	0.002551	1	0.023	0.009649	1
ANPEP	chr15:89812098-89815604	ATF2	0.8314	1.345e-21	1.083e-15	0.06546	0.564	1	-0.1059	0.3498	1	0.04576	6.896e-07	0.5555	0.01676	0.9312	1	0.8239	1.24e-08	0.009989	0.02232	0.02848	1	0.03501	0.01534	1
ANPEP	chr15:89824777-89826085	ATF2	0.9125	5.167e-32	4.162e-26	0.06546	0.564	1	0.004793	0.9663	1	0.02761	5.712e-06	1	0.08961	0.6987	1	0.9228	1.535e-13	1.236e-07	0.01647	0.04248	1	0.01713	0.06445	1
ANPEP	chr15:89874868-89877526	ATF2	0.6222	7.261e-10	0.0005849	0.06546	0.564	1	-0.2845	0.01054	1	0.08254	1.218e-07	0.09811	0.1638	0.3787	1	0.8536	1.038e-09	0.0008361	0.08102	0.0003623	1	0.07746	0.001863	1
ANPEP	chr15:89820696-89824097	PRDM4	0.9248	1.775e-34	1.43e-28	-0.2975	0.007364	1	-0.2848	0.01044	1	-0.02751	0.007177	1	0	1	1	0.8218	2.584e-08	0.02082	-0.03768	0.02623	1	-0.01309	0.4814	1
ANPEP	chr15:89780679-89784515	ZKSCAN5	0.8166	2.656e-20	2.14e-14	0.2962	0.007626	1	0.1186	0.2947	1	0.1153	1.454e-08	0.01171	0.2788	0.1678	1	0.8661	6.307e-10	0.0005081	0.05655	0.006631	1	0.1113	0.0001947	1
ANPEP	chr15:89775857-89777588	ZNF148	0.8706	9.599e-26	7.732e-20	0.06241	0.5824	1	-0.02643	0.816	1	0.01201	0.03764	1	0.1717	0.3557	1	0.8433	4.921e-09	0.003964	0.0103	0.1408	1	0.003377	0.718	1
ANPEP	chr15:89780679-89784515	ZNF148	0.8166	2.656e-20	2.14e-14	0.06241	0.5824	1	-0.07419	0.5131	1	0.01032	0.00289	1	0.1262	0.5389	1	0.8206	2.823e-08	0.02274	-2.49e-05	0.9951	1	0.009228	0.1864	1
ANPEP	chr15:89820696-89824097	ZNF148	0.9248	1.775e-34	1.43e-28	0.06241	0.5824	1	-0.0004478	0.9969	1	0.004968	0.06026	1	0.1426	0.5046	1	0.9214	5.134e-13	4.136e-07	0.002383	0.639	1	0.007025	0.1018	1
ANPEP	chr15:89820696-89824097	ZNF16	0.9248	1.775e-34	1.43e-28	-0.1432	0.205	1	-0.1892	0.09286	1	0.03743	0.02478	1	0.1843	0.3868	1	0.8412	3.115e-09	0.002509	0.03182	0.1917	1	0.008283	0.7614	1
ANPEP	chr15:89826642-89828967	ZNF16	0.8275	3.015e-21	2.429e-15	-0.1432	0.205	1	-0.1768	0.1168	1	0.306	0.0003244	1	-0.3438	0.1	1	0.9059	2.424e-12	1.953e-06	0.4282	0.004241	1	0.2745	0.02441	1
ANPEP	chr15:89820696-89824097	ZNF341	0.9248	1.775e-34	1.43e-28	0.3461	0.001661	1	0.397	0.000266	1	-0.00399	0.7144	1	0.1626	0.446	1	0.847	3.615e-09	0.002912	0.002967	0.8672	1	0.02731	0.2395	1
ANPEP	chr15:89824777-89826085	ZNF341	0.9125	5.167e-32	4.162e-26	0.3461	0.001661	1	0.3378	0.002182	1	0.03283	0.06716	1	0.08961	0.6987	1	0.8253	2.012e-08	0.01621	0.04053	0.145	1	0.04663	0.1985	1
ANPEP	chr15:89826642-89828967	ZNF341	0.8275	3.015e-21	2.429e-15	0.3461	0.001661	1	0.4979	2.61e-06	1	-0.1011	0.04261	1	0.04961	0.8179	1	0.8306	1.347e-08	0.01085	-0.06445	0.4971	1	-0.02256	0.8244	1
ANPEP	chr15:89780679-89784515	E2F6	0.8166	2.656e-20	2.14e-14	0.1428	0.2062	1	0.1602	0.1558	1	0.03668	0.1903	1	0.03592	0.8617	1	0.8201	5.207e-08	0.04194	0.01705	0.5723	1	0.04942	0.2617	1
ANPEP	chr15:89812098-89815604	E2F6	0.8314	1.345e-21	1.083e-15	0.1428	0.2062	1	0.1853	0.0999	1	-0.03293	0.3436	1	0.001479	0.9939	1	0.8472	6.786e-09	0.005466	-0.0487	0.3025	1	-0.04028	0.4828	1
ANPEP	chr15:89820696-89824097	E2F6	0.9248	1.775e-34	1.43e-28	0.1428	0.2062	1	0.2017	0.07274	1	-0.03489	0.03121	1	0.09652	0.6526	1	0.9098	8.098e-12	6.523e-06	-0.03931	0.1681	1	-0.02764	0.2329	1
ANPEP	chr15:89826642-89828967	E2F6	0.8275	3.015e-21	2.429e-15	0.1428	0.2062	1	0.1353	0.2316	1	0.2077	0.01118	1	0.02524	0.9068	1	0.8609	2.086e-09	0.00168	0.1658	0.2604	1	0.1933	0.1133	1
ANPEP	chr15:89820696-89824097	EBF1	0.9248	1.775e-34	1.43e-28	-0.1727	0.1254	1	-0.1708	0.1298	1	-0.0005842	0.5129	1	-0.1117	0.6032	1	0.95	0	0	-0.001232	0.7813	1	-0.001593	0.7716	1
ANPEP	chr15:89826642-89828967	ESRRA	0.8275	3.015e-21	2.429e-15	0.4945	3.135e-06	1	0.624	6.248e-10	0.0005033	-0.03666	0.1121	1	-0.1549	0.4698	1	0.814	2.561e-08	0.02063	-0.05094	0.07709	1	0.06928	0.09083	1
ANPEP	chr15:89836346-89838031	MXI1	0.8159	3.028e-20	2.439e-14	0.02158	0.8493	1	-0.1397	0.2164	1	0.06706	2.555e-09	0.002058	0.2818	0.2151	1	0.7288	3.327e-06	1	0.082	1.881e-08	0.01515	0.04832	0.0008782	1
ANPEP	chr15:89851272-89852077	MXI1	0.5759	2.288e-08	0.01843	0.02158	0.8493	1	-0.2308	0.03943	1	0.1867	9.963e-13	8.026e-07	0.08246	0.7372	1	0.8039	5.117e-08	0.04122	0.1065	0.0003707	1	0.1363	0.0001063	1
ANPEP	chr15:89780679-89784515	MZF1	0.8166	2.656e-20	2.14e-14	-0.105	0.3542	1	-0.1675	0.1374	1	0.02191	0.05484	1	-0.09271	0.6524	1	0.8541	9.895e-10	0.0007971	0.009952	0.4658	1	0.02938	0.04379	1
ANPEP	chr15:89812098-89815604	MZF1	0.8314	1.345e-21	1.083e-15	-0.105	0.3542	1	-0.1323	0.2419	1	0.003461	0.8325	1	0.02267	0.9071	1	0.9051	2.751e-12	2.216e-06	-0.006165	0.7893	1	0.01715	0.4528	1
ANPEP	chr15:89824777-89826085	MZF1	0.9125	5.167e-32	4.162e-26	-0.105	0.3542	1	-0.1078	0.3411	1	0.001426	0.8897	1	-0.1896	0.4087	1	0.9274	6.501e-14	5.237e-08	-0.02215	0.08768	1	0.00769	0.6008	1
ANPEP	chr15:89775857-89777588	NFYB	0.8706	9.599e-26	7.732e-20	-0.4224	9.523e-05	1	-0.4417	4.095e-05	1	-0.1167	3.459e-05	1	0.2364	0.2005	1	0.8903	1.016e-10	8.184e-05	-0.02663	0.5195	1	-0.0574	0.222	1
ANPEP	chr15:89812098-89815604	NFYB	0.8314	1.345e-21	1.083e-15	-0.4224	9.523e-05	1	-0.3867	0.0003949	1	-0.149	2.314e-08	0.01864	-0.09118	0.6381	1	0.8213	4.787e-08	0.03856	-0.06851	0.04439	1	-0.1694	0.006345	1
ANPEP	chr15:89839176-89840196	PBX2	0.6513	6.114e-11	4.925e-05	0.09143	0.4199	1	0.2551	0.02237	1	-0.1015	0.09805	1	-0.5265	0.03849	1	0.814	2.563e-08	0.02065	-0.2465	0.0006187	1	-0.1254	0.1071	1
ANPEP	chr15:89780679-89784515	PKNOX1	0.8166	2.656e-20	2.14e-14	0.3366	0.00227	1	0.1726	0.1257	1	0.04656	4.541e-11	3.658e-05	0.4574	0.0188	1	0.8224	1.383e-08	0.01114	0.0287	0.0004885	1	0.04533	6.482e-06	1
ANPEP	chr15:89826642-89828967	PRDM1	0.8275	3.015e-21	2.429e-15	-0.268	0.01624	1	-0.2607	0.01952	1	-0.03454	0.2237	1	-0.01567	0.9421	1	0.844	4.633e-09	0.003732	-0.01499	0.6986	1	-0.05969	0.1401	1
ANPEP	chr15:89820696-89824097	RFX1	0.9248	1.775e-34	1.43e-28	0.3565	0.001173	1	0.3568	0.001159	1	0.01462	0.02466	1	-0.09652	0.6526	1	0.9148	6.087e-13	4.903e-07	0.008521	0.3679	1	0.01195	0.1811	1
ANPEP	chr15:89824777-89826085	RFX1	0.9125	5.167e-32	4.162e-26	0.3565	0.001173	1	0.3619	0.0009713	1	0.03078	0.0004228	1	0.1	0.6655	1	0.9016	4.53e-12	3.649e-06	-0.01067	0.5008	1	0.02865	0.008398	1
ANPEP	chr15:89826642-89828967	RFX1	0.8275	3.015e-21	2.429e-15	0.3565	0.001173	1	0.2676	0.01639	1	0.09867	9.121e-05	1	0	1	1	0.8739	1.363e-10	0.0001098	0.1371	0.001362	1	0.1098	0.00691	1
ANPEP	chr15:89836346-89838031	RFX1	0.8159	3.028e-20	2.439e-14	0.3565	0.001173	1	0.3509	0.001418	1	0.06085	0.02165	1	0	1	1	0.8725	1.598e-10	0.0001287	0.1193	0.002176	1	0.04358	0.2101	1
ANPEP	chr15:89836346-89838031	USF2	0.8159	3.028e-20	2.439e-14	-0.1997	0.07576	1	0.05479	0.6293	1	-0.07552	3.902e-10	0.0003143	-0.5273	0.01531	1	0.7974	1.326e-07	0.1068	-0.09122	3.667e-10	0.0002954	-0.07858	3.781e-07	0.3046
ANPEP	chr15:89780679-89784515	ZNF263	0.8166	2.656e-20	2.14e-14	-0.2123	0.05874	1	-0.3492	0.001499	1	0.03537	0.001155	1	-0.009921	0.9616	1	0.9067	1.253e-11	1.009e-05	0.03327	0.004016	1	0.01411	0.5805	1
ANPEP	chr15:89820696-89824097	ZNF263	0.9248	1.775e-34	1.43e-28	-0.2123	0.05874	1	-0.2475	0.02688	1	-0.009466	0.2788	1	-0.1122	0.6005	1	0.8486	6.043e-09	0.004868	-0.0378	0.004761	1	-0.02337	0.273	1
ATP1B3	chr3:141863036-141864970	RELA	0.9244	2.159e-34	1.739e-28	-0.368	0.0007849	1	-0.4624	1.575e-05	1	0.08465	0.00585	1	0.1104	0.6328	1	0.8634	4.055e-10	0.0003266	0.09192	0.05634	1	0.11	0.01337	1
ATP1B3	chr3:141863036-141864970	ZNF354C	0.9244	2.159e-34	1.739e-28	-0.3928	0.0003133	1	-0.4274	7.67e-05	1	0.2015	0.06011	1	-0.1273	0.5812	1	0.8446	2.325e-09	0.001873	0.3869	0.02717	1	-0.02605	0.8857	1
ATP1B3	chr3:141852830-141855321	POU2F2	0.9389	7.048e-38	5.677e-32	0.7158	8.505e-14	6.851e-08	0.7617	2.32e-16	1.869e-10	-0.002034	0.09557	1	-0.03907	0.8467	1	0.8598	1.156e-09	0.0009312	0.0002431	0.8878	1	-0.001334	0.5705	1
ATP1B3	chr3:141863036-141864970	POU2F2	0.9244	2.159e-34	1.739e-28	0.7158	8.505e-14	6.851e-08	0.7359	7.496e-15	6.038e-09	-0.0003104	0.7443	1	0.3468	0.1239	1	0.9291	1.284e-13	1.034e-07	0.002503	0.09195	1	-0.00161	0.3944	1
ATP1B3	chr3:141863036-141864970	STAT3	0.9244	2.159e-34	1.739e-28	0.3337	0.002484	1	0.45	2.814e-05	1	0.004571	0.1773	1	-0.5169	0.01775	1	0.8682	5.153e-10	0.0004151	0.0005955	0.8926	1	-0.0002034	0.9748	1
ATP1B3	chr3:141894516-141895419	SREBF1	0.8197	1.463e-20	1.178e-14	-0.083	0.4642	1	0.007424	0.9479	1	0.004614	0.9769	1	-0.2852	0.1762	1	0.8583	3.368e-10	0.0002713	-0.04164	0.8413	1	0.1622	0.4993	1
ATP1B3	chr3:141863036-141864970	KLF5	0.9244	2.159e-34	1.739e-28	-0.08509	0.453	1	-0.02692	0.8126	1	0.04809	0.139	1	-0.4156	0.0622	1	0.8906	9.778e-11	7.877e-05	0.006367	0.8584	1	0.04551	0.3433	1
ATP1B3	chr3:141852830-141855321	HSF1	0.9389	7.048e-38	5.677e-32	0.4229	9.295e-05	1	0.4036	0.000205	1	0.02412	0.2146	1	0.3968	0.04135	1	0.8814	5.914e-11	4.764e-05	0.03321	0.192	1	0.0402	0.2276	1
ATP1B3	chr3:141852830-141855321	IRF9	0.9389	7.048e-38	5.677e-32	0.5037	1.913e-06	1	0.4522	2.539e-05	1	0.007725	0.5107	1	0.2137	0.2832	1	0.8067	4.26e-08	0.03432	-0.01267	0.4541	1	-0.008183	0.7437	1
ATP1B3	chr3:141852830-141855321	MEF2B	0.9389	7.048e-38	5.677e-32	0.1733	0.1243	1	0.1438	0.2033	1	0.0717	0.04342	1	0.2705	0.172	1	0.8983	7.079e-12	5.702e-06	0.1201	0.008558	1	0.1105	0.03904	1
ATP1B3	chr3:141863036-141864970	MEF2B	0.9244	2.159e-34	1.739e-28	0.1733	0.1243	1	0.1558	0.1676	1	0.01039	0.6924	1	0.2221	0.3317	1	0.8438	2.484e-09	0.002001	-0.001824	0.9457	1	-0.003381	0.9218	1
ATP1B3	chr3:141851324-141851884	HIC2	0.7852	6.577e-18	5.298e-12	-0.02659	0.8149	1	0.1067	0.3461	1	-1.571	0.002403	1	-0.4091	0.2139	1	0.8022	5.764e-08	0.04643	-1.98	0.01326	1	-1.402	0.06662	1
ATP1B3	chr3:141852830-141855321	HIC2	0.9389	7.048e-38	5.677e-32	-0.02659	0.8149	1	0.02042	0.8573	1	-0.1613	0.005063	1	-0.2314	0.2445	1	0.8927	1.494e-11	1.203e-05	-0.1623	0.009601	1	-0.1092	0.2502	1
ATP1B3	chr3:141863036-141864970	HIC2	0.9244	2.159e-34	1.739e-28	-0.02659	0.8149	1	-0.008232	0.9422	1	0.004279	0.9281	1	-0.2208	0.3346	1	0.9112	1.085e-12	8.74e-07	0.03705	0.6046	1	0.03955	0.6309	1
ATP1B3	chr3:141863036-141864970	KLF16	0.9244	2.159e-34	1.739e-28	0.1286	0.2557	1	0.1133	0.3169	1	0.05596	0.1241	1	0.1675	0.4662	1	0.8855	7.97e-11	6.42e-05	0.06221	0.141	1	0.05956	0.2491	1
ATP1B3	chr3:141849062-141849917	ZNF143	0.8434	9.635e-23	7.761e-17	0.3742	0.000628	1	0.3176	0.004091	1	-0.06936	0.5158	1	-0.4336	0.1614	1	0.8692	2.252e-10	0.0001814	-0.1956	0.3122	1	0.01523	0.9462	1
ATP1B3	chr3:141863036-141864970	ZNF143	0.9244	2.159e-34	1.739e-28	0.3742	0.000628	1	0.4068	0.0001809	1	-0.0007032	0.963	1	-0.009091	0.9707	1	0.8975	7.897e-12	6.361e-06	0.007817	0.6401	1	-0.02021	0.4984	1
ATP1B3	chr3:141852830-141855321	NFKB1	0.9389	7.048e-38	5.677e-32	0.1065	0.3472	1	0.1446	0.2007	1	0.007344	0.0277	1	0.1569	0.4328	1	0.839	1.311e-08	0.01056	0.001892	0.6246	1	0.01279	0.1604	1
ATP1B3	chr3:141788087-141788703	POU2F1	0.7526	8.293e-16	6.68e-10	-0.07883	0.487	1	-0.1136	0.3157	1	0.2322	0.01456	1	0.07792	0.7368	1	0.795	5.493e-08	0.04425	0.1438	0.1772	1	0.104	0.3696	1
ATP1B3	chr3:141863036-141864970	POU2F1	0.9244	2.159e-34	1.739e-28	-0.07883	0.487	1	-0.04696	0.6791	1	0.008864	0.2833	1	0.002597	0.9932	1	0.8946	5.129e-12	4.132e-06	0.009009	0.3606	1	0.00599	0.5908	1
ATP1B3	chr3:141863036-141864970	SMAD3	0.9244	2.159e-34	1.739e-28	0.2248	0.045	1	0.158	0.1616	1	-3.904e-06	0.9989	1	0.4078	0.06765	1	0.9383	1.959e-14	1.578e-08	-0.003025	0.4277	1	0.0003713	0.9372	1
ATP1B3	chr3:141894516-141895419	FOXK1	0.8197	1.463e-20	1.178e-14	-0.2234	0.04636	1	-0.111	0.3272	1	0.1059	0.2472	1	-0.1209	0.5723	1	0.8108	5.558e-08	0.04477	0.107	0.3808	1	0.1504	0.2968	1
ATP1B3	chr3:141863036-141864970	PBX3	0.9244	2.159e-34	1.739e-28	0.3489	0.001515	1	0.4527	2.484e-05	1	-0.006697	0.1693	1	-0.3377	0.1346	1	0.9185	1.266e-13	1.02e-07	-0.003515	0.5326	1	-0.007286	0.3492	1
ATP1B3	chr3:141894516-141895419	PBX3	0.8197	1.463e-20	1.178e-14	0.3489	0.001515	1	0.2454	0.02825	1	0.07415	0.1208	1	0.4565	0.02609	1	0.8837	2.082e-11	1.677e-05	0.08916	0.1522	1	0.1249	0.05035	1
ATP1B3	chr3:141900506-141900875	PBX3	0.6609	2.533e-11	2.04e-05	0.3489	0.001515	1	0.2472	0.02705	1	0.2171	0.325	1	0.04945	0.8775	1	0.7959	5.159e-08	0.04156	1.173	0.03801	1	0.1448	0.6356	1
ATP1B3	chr3:141852830-141855321	ZNF384	0.9389	7.048e-38	5.677e-32	0.1326	0.2408	1	0.1074	0.3431	1	-0.03718	0.375	1	0.1899	0.3413	1	0.9342	1.617e-14	1.303e-08	-0.01246	0.7963	1	-0.06719	0.2156	1
ATP1B3	chr3:141863036-141864970	ZNF384	0.9244	2.159e-34	1.739e-28	0.1326	0.2408	1	0.1549	0.17	1	-0.06768	0.04042	1	-0.02208	0.9258	1	0.9367	9.535e-15	7.681e-09	-0.09448	0.05217	1	-0.07256	0.09067	1
ATP1B3	chr3:141894516-141895419	ZNF384	0.8197	1.463e-20	1.178e-14	0.1326	0.2408	1	0.1172	0.3004	1	-0.5956	0.07933	1	-0.107	0.6177	1	0.831	7.148e-09	0.005758	-0.2716	0.5725	1	-0.6659	0.1014	1
ATP1B3	chr3:141852830-141855321	IRF4	0.9389	7.048e-38	5.677e-32	-0.02123	0.8517	1	-0.05675	0.617	1	0.02498	0.3033	1	0.2845	0.1501	1	0.8604	5.482e-10	0.0004416	0.0274	0.5713	1	0.04476	0.183	1
ATP1B3	chr3:141863036-141864970	NR1D1	0.9244	2.159e-34	1.739e-28	-0.2535	0.02326	1	-0.2258	0.04401	1	0.04551	0.3748	1	0.1779	0.4386	1	0.8815	1.265e-09	0.001019	0.2148	0.008181	1	0.1041	0.1495	1
ATP1B3	chr3:141852830-141855321	ZBTB26	0.9389	7.048e-38	5.677e-32	0.1902	0.09107	1	0.1943	0.08419	1	-0.07686	0.2571	1	-0.1062	0.5966	1	0.9167	7.407e-12	5.967e-06	0.04941	0.6043	1	-0.03637	0.715	1
ATP1B3	chr3:141852830-141855321	ZBTB6	0.9389	7.048e-38	5.677e-32	-0.3549	0.001235	1	-0.3895	0.0003557	1	0.005604	0.9576	1	-0.2357	0.2357	1	0.8415	3.04e-09	0.002449	-0.08424	0.4571	1	-0.1777	0.3105	1
ATP1B3	chr3:141852830-141855321	ZNF140	0.9389	7.048e-38	5.677e-32	-0.3178	0.004065	1	-0.3193	0.003895	1	0.03406	0.5525	1	-0.4432	0.02154	1	0.8689	4.782e-10	0.0003852	-0.04697	0.5201	1	0.07616	0.4422	1
ATP1B3	chr3:141863036-141864970	ZNF140	0.9244	2.159e-34	1.739e-28	-0.3178	0.004065	1	-0.3131	0.004682	1	0.03177	0.4606	1	0.08961	0.6987	1	0.9287	1.397e-13	1.125e-07	0.02927	0.6021	1	0.02398	0.7215	1
ATP1B3	chr3:141894516-141895419	ZNF140	0.8197	1.463e-20	1.178e-14	-0.3178	0.004065	1	-0.2981	0.007242	1	0.3663	0.3418	1	-0.09043	0.6734	1	0.8319	1.222e-08	0.009844	-0.05426	0.9379	1	-0.337	0.5035	1
ATP1B3	chr3:141852830-141855321	ZNF460	0.9389	7.048e-38	5.677e-32	0.07227	0.5241	1	0.09538	0.4	1	-0.06453	0.1775	1	0.1105	0.5818	1	0.8295	1.465e-08	0.0118	-0.09527	0.1162	1	-0.0716	0.3819	1
ATP1B3	chr3:141863036-141864970	ZNF460	0.9244	2.159e-34	1.739e-28	0.07227	0.5241	1	0.04349	0.7017	1	0.02719	0.4772	1	0.1429	0.5352	1	0.9059	5.825e-12	4.692e-06	0.01815	0.6446	1	0.0469	0.4676	1
ATP1B3	chr3:141852830-141855321	SOX4	0.9389	7.048e-38	5.677e-32	0.232	0.03836	1	0.2545	0.02272	1	-0.003907	0.7865	1	0.03541	0.861	1	0.9076	4.599e-12	3.705e-06	0.008755	0.5896	1	-0.01772	0.6154	1
ATP1B3	chr3:141863036-141864970	SP2	0.9244	2.159e-34	1.739e-28	-0.0854	0.4513	1	-0.1193	0.2919	1	-0.00143	0.9618	1	-0.03506	0.8811	1	0.8605	2.154e-09	0.001735	0.04508	0.2054	1	0.02778	0.5181	1
ATP1B3	chr3:141863036-141864970	ZNF740	0.9244	2.159e-34	1.739e-28	-0.2587	0.02052	1	-0.3487	0.001524	1	0.1458	0.0007665	1	-0.06753	0.7712	1	0.8795	1.569e-10	0.0001264	0.04297	0.5071	1	0.1612	0.01166	1
ATP1B3	chr3:141788087-141788703	ATF2	0.7526	8.293e-16	6.68e-10	-0.1351	0.232	1	-0.2808	0.01164	1	0.4049	0.01157	1	0.1013	0.6614	1	0.8542	9.817e-10	0.0007908	0.4912	0.07877	1	0.2313	0.3588	1
ATP1B3	chr3:141863036-141864970	PRDM4	0.9244	2.159e-34	1.739e-28	-0.1543	0.1718	1	-0.2933	0.008282	1	0.03887	0.09625	1	0.5545	0.01018	1	0.8254	1.99e-08	0.01603	0.03164	0.1676	1	0.0186	0.5542	1
ATP1B3	chr3:141863036-141864970	ZKSCAN5	0.9244	2.159e-34	1.739e-28	0.1326	0.2408	1	0.1476	0.1914	1	-0.02914	0.5267	1	-0.07792	0.7368	1	0.8676	5.47e-10	0.0004406	-0.1164	0.1402	1	0.0009441	0.9899	1
ATP1B3	chr3:141863036-141864970	ZNF148	0.9244	2.159e-34	1.739e-28	-0.0959	0.3974	1	-0.01562	0.8906	1	-0.007365	0.312	1	-0.3727	0.09685	1	0.9307	9.348e-14	7.53e-08	-0.01261	0.1562	1	-0.003461	0.7359	1
ATP1B3	chr3:141852830-141855321	ATF4	0.9389	7.048e-38	5.677e-32	0.01797	0.8743	1	-0.03763	0.7403	1	0.003494	0.8459	1	0.2228	0.2627	1	0.8064	4.344e-08	0.03499	0.0234	0.3969	1	0.005792	0.8173	1
ATP1B3	chr3:141863036-141864970	ATF4	0.9244	2.159e-34	1.739e-28	0.01797	0.8743	1	-0.07779	0.4928	1	0.01303	0.427	1	0.4026	0.07149	1	0.8871	3.027e-11	2.438e-05	0.03772	0.08292	1	0.003434	0.8581	1
ATP1B3	chr3:141849062-141849917	E2F6	0.8434	9.635e-23	7.761e-17	0.2141	0.05651	1	0.2399	0.03206	1	-0.4557	0.2885	1	-0.08392	0.8002	1	0.8497	5.513e-09	0.004441	-0.5921	0.2093	1	-0.9954	0.143	1
ATP1B3	chr3:141852830-141855321	E2F6	0.9389	7.048e-38	5.677e-32	0.2141	0.05651	1	0.1738	0.1232	1	0.01077	0.8707	1	0.2497	0.2083	1	0.9144	4.113e-12	3.313e-06	-0.04175	0.6154	1	-0.08481	0.4221	1
ATP1B3	chr3:141863036-141864970	E2F6	0.9244	2.159e-34	1.739e-28	0.2141	0.05651	1	0.1603	0.1554	1	0.05774	0.2762	1	0.2026	0.3768	1	0.9118	6.081e-12	4.898e-06	-0.06997	0.3251	1	-0.03518	0.6536	1
ATP1B3	chr3:141863036-141864970	GABPA	0.9244	2.159e-34	1.739e-28	-0.3209	0.0037	1	-0.3521	0.001361	1	-0.0265	0.461	1	-0.1039	0.6532	1	0.8356	1.702e-08	0.01371	-0.02738	0.5114	1	-0.01966	0.766	1
ATP1B3	chr3:141863036-141864970	JUNB	0.9244	2.159e-34	1.739e-28	-0.2071	0.06535	1	-0.1635	0.1473	1	0.003518	0.02796	1	-0.0961	0.6779	1	0.861	5.149e-10	0.0004148	0.004813	0.005364	1	0.005857	0.007045	1
ATP1B3	chr3:141863036-141864970	JUND	0.9244	2.159e-34	1.739e-28	0.4611	1.674e-05	1	0.4458	3.417e-05	1	-0.01015	0.1407	1	-0.1818	0.4285	1	0.8331	6.032e-09	0.004859	-0.03254	0.002671	1	-0.00133	0.9196	1
ATP1B3	chr3:141863036-141864970	MAFK	0.9244	2.159e-34	1.739e-28	0.382	0.000471	1	0.4375	4.954e-05	1	0.0212	0.5134	1	0.1532	0.5056	1	0.8584	1.308e-09	0.001054	0.006518	0.8561	1	0.05979	0.4824	1
ATP1B3	chr3:141852830-141855321	MXI1	0.9389	7.048e-38	5.677e-32	-0.2048	0.06839	1	-0.1391	0.2183	1	0.03709	0.00129	1	0.07082	0.7249	1	0.8883	2.61e-11	2.102e-05	0.01652	0.3721	1	0.02578	0.1602	1
ATP1B3	chr3:141852830-141855321	PBX2	0.9389	7.048e-38	5.677e-32	0.2255	0.04431	1	0.2396	0.0323	1	0.008055	0.7537	1	-0.1899	0.3413	1	0.8672	2.766e-10	0.0002228	-0.05062	0.233	1	-0.01409	0.7345	1
ATP1B3	chr3:141852830-141855321	PRDM1	0.9389	7.048e-38	5.677e-32	-0.1581	0.1613	1	-0.2617	0.01904	1	-0.002129	0.9305	1	0.478	0.01251	1	0.8918	3.752e-11	3.022e-05	0.004218	0.874	1	-0.09558	0.1516	1
ATP1B3	chr3:141851324-141851884	CREM	0.7852	6.577e-18	5.298e-12	0.1576	0.1626	1	0.1402	0.2147	1	-0.1202	0.2245	1	-0.1	0.7757	1	0.8054	2.715e-08	0.02187	-0.3508	0.2463	1	-0.1177	0.3813	1
ATP1B3	chr3:141852830-141855321	CREM	0.9389	7.048e-38	5.677e-32	0.1576	0.1626	1	0.09872	0.3836	1	0.009913	0.3538	1	-0.116	0.563	1	0.8496	7.768e-10	0.0006257	-0.005903	0.6589	1	0.01371	0.3808	1
LDLR	chr19:11069402-11070086	PPARD	0.6656	1.629e-11	1.312e-05	-0.2617	0.01902	1	-0.06052	0.5939	1	-0.03677	0.7801	1	-0.2912	0.2257	1	0.8232	1.304e-08	0.0105	-0.001263	0.9923	1	-0.07052	0.7151	1
LDLR	chr19:11073568-11075423	ZNF16	0.7573	4.317e-16	3.477e-10	-0.06876	0.5445	1	-0.1693	0.1333	1	0.06336	0.3859	1	0.223	0.227	1	0.8192	1.752e-08	0.01411	0.01588	0.8427	1	0.1378	0.2276	1
ARAP1	chr11:72834361-72836411	IRF2	0.9126	5.005e-32	4.032e-26	0.5394	2.436e-07	0.1962	0.5386	2.556e-07	0.2059	0.005007	0.6166	1	-0.001095	0.9967	1	0.8205	9.007e-09	0.007255	0.002571	0.8385	1	0.02098	0.258	1
ARAP1	chr11:72730694-72731371	YY1	0.8584	2.549e-24	2.053e-18	-0.3018	0.006519	1	-0.2499	0.02536	1	-0.08824	0.4331	1	-0.2714	0.233	1	0.8957	5.26e-11	4.237e-05	-0.1316	0.5136	1	-0.1157	0.5418	1
ARAP1	chr11:72804836-72805992	MEF2B	0.819	1.661e-20	1.338e-14	0.1642	0.1455	1	0.2795	0.01205	1	0.01903	0.8358	1	-0.048	0.8325	1	0.839	3.726e-09	0.003001	0.07716	0.4294	1	-0.04796	0.6616	1
ARAP1	chr11:72834361-72836411	MEF2B	0.9126	5.005e-32	4.032e-26	0.1642	0.1455	1	0.2018	0.07269	1	-0.02173	0.5294	1	-0.2162	0.2679	1	0.8418	2.951e-09	0.002377	-0.02791	0.4912	1	-0.02399	0.6135	1
ARAP1	chr11:72806794-72808815	ZBTB18	0.9221	6.579e-34	5.3e-28	0.138	0.2223	1	0.1872	0.09636	1	0.02734	0.06503	1	0.05074	0.7934	1	0.915	5.89e-13	4.745e-07	0.03603	0.01999	1	0.06628	0.01012	1
ARAP1	chr11:72834361-72836411	ESR1	0.9126	5.005e-32	4.032e-26	-0.3574	0.001134	1	-0.3487	0.001527	1	-0.01015	0.6711	1	-0.1034	0.599	1	0.8735	6.25e-10	0.0005035	0.0559	0.1007	1	-0.08354	0.05949	1
ARAP1	chr11:72834361-72836411	ESRRB	0.9126	5.005e-32	4.032e-26	0.09054	0.4244	1	0.08541	0.4513	1	-0.0526	0.6876	1	0.2387	0.2211	1	0.958	0	0	0.1543	0.3242	1	-0.07574	0.7023	1
ARAP1	chr11:72804836-72805992	HIC2	0.819	1.661e-20	1.338e-14	0.02184	0.8475	1	-0.05841	0.6068	1	0.2862	0.03845	1	0.07397	0.7433	1	0.8656	3.26e-10	0.0002626	0.2722	0.05061	1	0.118	0.6483	1
ARAP1	chr11:72804836-72805992	KLF16	0.819	1.661e-20	1.338e-14	0.1321	0.2428	1	0.1488	0.1878	1	0.08352	0.3943	1	0.2061	0.3558	1	0.9301	1.055e-13	8.498e-08	0.1315	0.3237	1	0.2726	0.02515	1
ARAP1	chr11:72730694-72731371	CEBPG	0.8584	2.549e-24	2.053e-18	0.2081	0.06398	1	0.06002	0.5969	1	1.058	0.0002536	1	0.7234	0.0003133	1	0.9237	4.961e-14	3.996e-08	1.665	0.000115	1	0.9983	0.0108	1
ARAP1	chr11:72834361-72836411	PBX3	0.9126	5.005e-32	4.032e-26	0.4206	0.0001024	1	0.4118	0.0001478	1	-0.01036	0.1432	1	-0.144	0.4632	1	0.8683	1.209e-10	9.739e-05	-0.01404	0.1001	1	-0.01548	0.09188	1
ARAP1	chr11:72730694-72731371	ZNF384	0.8584	2.549e-24	2.053e-18	0.09952	0.3798	1	0.03872	0.7331	1	0.2583	0.4935	1	0.1026	0.6573	1	0.9205	2.325e-13	1.873e-07	0.6668	0.2412	1	0.4128	0.3651	1
ARAP1	chr11:72730694-72731371	NR1D1	0.8584	2.549e-24	2.053e-18	-0.2751	0.01351	1	-0.2774	0.01274	1	1.201	0.03174	1	0.1832	0.4267	1	0.8395	4.419e-08	0.0356	2.089	0.004782	1	1.926	0.00448	1
ARAP1	chr11:72730694-72731371	NR2C1	0.8584	2.549e-24	2.053e-18	-0.3014	0.006593	1	-0.1668	0.1392	1	-0.4196	0.01498	1	-0.1481	0.5203	1	0.8175	3.502e-08	0.02821	-0.3875	0.2516	1	-0.5334	0.07409	1
ARAP1	chr11:72730694-72731371	SNAI3	0.8584	2.549e-24	2.053e-18	-0.3946	0.0002927	1	-0.4046	0.0001977	1	-0.8741	0.01021	1	-0.3818	0.08851	1	0.8454	4.119e-09	0.003318	-1.112	0.01324	1	-0.3963	0.5213	1
ARAP1	chr11:72758035-72759739	SNAI3	0.7276	2.086e-14	1.68e-08	-0.3946	0.0002927	1	-0.3872	0.0003884	1	-0.5271	0.01342	1	-0.3306	0.06507	1	0.8486	3.149e-09	0.002537	-0.3679	0.2328	1	0.2215	0.5443	1
ARAP1	chr11:72806794-72808815	ZBTB6	0.9221	6.579e-34	5.3e-28	-0.3597	0.00105	1	-0.4193	0.0001083	1	-0.1297	0.02096	1	0.02069	0.9156	1	0.8672	2.766e-10	0.0002228	0.02252	0.7631	1	-0.1734	0.04353	1
ARAP1	chr11:72806794-72808815	ZNF140	0.9221	6.579e-34	5.3e-28	-0.2979	0.007283	1	-0.3631	0.0009325	1	-0.01327	0.6577	1	-0.1714	0.3723	1	0.8568	1.523e-09	0.001227	-0.04046	0.3236	1	-0.02962	0.6512	1
ARAP1	chr11:72806794-72808815	ZNF274	0.9221	6.579e-34	5.3e-28	-0.3536	0.001292	1	-0.3801	0.0005051	1	0.005509	0.7636	1	-0.1773	0.3558	1	0.8136	2.632e-08	0.0212	-0.01844	0.4317	1	-0.008799	0.7396	1
ARAP1	chr11:72804836-72805992	ATF2	0.819	1.661e-20	1.338e-14	-0.1336	0.2374	1	-0.1471	0.1928	1	-6.839e-05	0.9987	1	-0.0005647	1	1	0.8396	3.571e-09	0.002877	0.04373	0.3729	1	0.08994	0.1425	1
ARAP1	chr11:72834361-72836411	ATF2	0.9126	5.005e-32	4.032e-26	-0.1336	0.2374	1	-0.186	0.09848	1	-0.01442	0.4086	1	-0.2025	0.3	1	0.8503	1.4e-09	0.001128	-0.01754	0.3826	1	-0.006924	0.7799	1
ARAP1	chr11:72730694-72731371	ZNF16	0.8584	2.549e-24	2.053e-18	-0.1965	0.08057	1	-0.05944	0.6005	1	-0.4271	0.3706	1	-0.274	0.2285	1	0.8149	2.392e-08	0.01927	-1.364	0.04772	1	-0.4519	0.5091	1
ARAP1	chr11:72806794-72808815	FOXP1	0.9221	6.579e-34	5.3e-28	-0.409	0.0001653	1	-0.3506	0.00143	1	-0.00128	0.002058	1	-0.3118	0.09986	1	0.8538	5.223e-10	0.0004207	-0.0008595	0.05872	1	-0.001933	0.002165	1
ARAP1	chr11:72834361-72836411	MAFK	0.9126	5.005e-32	4.032e-26	0.4391	4.619e-05	1	0.3952	0.0002852	1	-0.01444	0.7392	1	-0.09195	0.6405	1	0.8119	5.172e-08	0.04166	0.07603	0.1437	1	-0.0176	0.8594	1
ARAP1	chr11:72806794-72808815	NFYB	0.9221	6.579e-34	5.3e-28	-0.3684	0.0007718	1	-0.4068	0.000181	1	0.01744	0.5283	1	0.2675	0.1603	1	0.9295	3.265e-13	2.63e-07	0.02355	0.4434	1	0.03508	0.5143	1
ARAP1	chr11:72806794-72808815	RUNX3	0.9221	6.579e-34	5.3e-28	-0.2263	0.04351	1	-0.3853	0.0004166	1	0.00966	0.0009929	1	0.3517	0.06199	1	0.8368	5.352e-08	0.04311	0.00915	0.01208	1	0.004653	0.3444	1
HNMT	chr2:137968727-137969855	ZNF354C	0.9148	1.956e-32	1.576e-26	-0.4269	7.834e-05	1	-0.4232	9.198e-05	1	-0.0357	0.7152	1	-0.1926	0.5285	1	0.8873	2.941e-11	2.369e-05	-0.2529	0.1301	1	0.4015	0.01867	1
HNMT	chr2:137963867-137964782	STAT3	0.7557	5.465e-16	4.402e-10	0.5497	1.283e-07	0.1034	0.3489	0.001515	1	0.03173	0.0001953	1	0.7857	0.002341	1	0.8841	9.382e-11	7.558e-05	0.04924	4.913e-05	1	0.0143	0.08888	1
HNMT	chr2:137963867-137964782	KLF13	0.7557	5.465e-16	4.402e-10	-0.2257	0.04412	1	-0.2497	0.02553	1	0.09281	0.0009328	1	0.1758	0.566	1	0.8821	1.174e-10	9.457e-05	0.09412	0.0243	1	0.1147	0.002612	1
HNMT	chr2:137963867-137964782	SRF	0.7557	5.465e-16	4.402e-10	0.3678	0.0007885	1	0.3613	0.0009933	1	-0.2326	0.1194	1	0.4011	0.1758	1	0.8851	8.341e-11	6.719e-05	0.08144	0.679	1	-0.0434	0.8085	1
HNMT	chr2:137968727-137969855	TFAP4	0.9148	1.956e-32	1.576e-26	-0.4484	3.032e-05	1	-0.4241	8.84e-05	1	-0.1233	0.0116	1	-0.5585	0.04729	1	0.8197	1.694e-08	0.01365	-0.08461	0.1096	1	-0.1246	0.1036	1
HNMT	chr2:137963867-137964782	HIC2	0.7557	5.465e-16	4.402e-10	-0.09789	0.3877	1	-0.00455	0.968	1	-0.4325	0.007193	1	-0.1099	0.7232	1	0.8035	5.281e-08	0.04254	-0.4379	0.02346	1	-0.3374	0.1499	1
HNMT	chr2:137963867-137964782	ERF	0.7557	5.465e-16	4.402e-10	0.5623	5.722e-08	0.04609	0.4528	2.475e-05	1	0.225	0.0009934	1	0.5934	0.03603	1	0.8345	1.84e-08	0.01482	0.3012	1.12e-05	1	0.1221	0.2174	1
HNMT	chr2:137968727-137969855	MEF2D	0.9148	1.956e-32	1.576e-26	0.6471	8.814e-11	7.1e-05	0.6339	2.763e-10	0.0002226	0.01556	0.0426	1	0.1843	0.5466	1	0.8935	6.88e-11	5.542e-05	0.01408	0.2908	1	0.03213	0.01486	1
HNMT	chr2:138028154-138029001	POU2F1	0.7292	1.713e-14	1.38e-08	0.05678	0.6169	1	-0.08108	0.4746	1	0.06675	5.976e-05	1	0.3143	0.2735	1	0.8285	4.806e-09	0.003871	0.004773	0.7511	1	0.06374	0.01422	1
HNMT	chr2:137963867-137964782	ZNF384	0.7557	5.465e-16	4.402e-10	0.1986	0.07734	1	0.06723	0.5535	1	0.3442	0.005398	1	0.3901	0.1888	1	0.8034	5.306e-08	0.04274	0.3852	0.004095	1	0.4467	0.006817	1
HNMT	chr2:137968727-137969855	ZNF384	0.9148	1.956e-32	1.576e-26	0.1986	0.07734	1	0.1457	0.1973	1	0.07744	0.01565	1	0.3769	0.2043	1	0.8809	6.269e-11	5.05e-05	0.03921	0.4245	1	0.1063	0.02282	1
HNMT	chr2:137963867-137964782	PPARD	0.7557	5.465e-16	4.402e-10	-0.1723	0.1265	1	-0.3155	0.00436	1	0.2052	1.245e-08	0.01003	0.7418	0.00529	1	0.8967	8.899e-12	7.168e-06	0.1736	4.64e-07	0.3738	0.1795	0.001379	1
HNMT	chr2:138028154-138029001	SNAI3	0.7292	1.713e-14	1.38e-08	-0.4097	0.0001604	1	-0.4333	5.94e-05	1	0.1695	0.03637	1	0.1473	0.6158	1	0.8341	1.03e-08	0.008297	-0.0002579	0.997	1	0.1108	0.4042	1
HNMT	chr2:137968727-137969855	ZBTB26	0.9148	1.956e-32	1.576e-26	0.2993	0.00699	1	0.2649	0.01755	1	0.03927	0.3623	1	0.2338	0.4419	1	0.8987	8.472e-11	6.824e-05	0.09415	0.07717	1	0.15	0.05903	1
HNMT	chr2:137968727-137969855	ZNF274	0.9148	1.956e-32	1.576e-26	-0.3326	0.002575	1	-0.369	0.0007573	1	0.02433	0.3401	1	-0.09629	0.7543	1	0.8344	5.439e-09	0.004381	-0.0171	0.7604	1	0.01939	0.6284	1
HNMT	chr2:137968727-137969855	PRDM4	0.9148	1.956e-32	1.576e-26	-0.2657	0.0172	1	-0.3016	0.006544	1	-0.01332	0.6153	1	-0.3741	0.2079	1	0.8538	1.997e-09	0.001609	-0.04824	0.1645	1	0.01681	0.6739	1
HNMT	chr2:137968727-137969855	ATF4	0.9148	1.956e-32	1.576e-26	-0.09425	0.4057	1	-0.07812	0.491	1	-0.01714	0.1792	1	-0.1431	0.6411	1	0.8621	4.619e-10	0.0003721	-0.003508	0.8174	1	-0.009441	0.5344	1
HNMT	chr2:137963867-137964782	MAFF	0.7557	5.465e-16	4.402e-10	0.6185	9.717e-10	0.0007827	0.3957	0.0002802	1	0.255	9.123e-06	1	0.6044	0.03212	1	0.8487	1.16e-08	0.009344	0.2514	0.0001087	1	0.216	0.0005073	1
HNMT	chr2:137963867-137964782	SPI1	0.7557	5.465e-16	4.402e-10	0.6542	4.702e-11	3.788e-05	0.8598	1.787e-24	1.439e-18	-0.04093	1.442e-19	1.162e-13	-0.5495	0.05528	1	0.2433	0.2035	1	-0.04366	3.222e-09	0.002595	0.008819	0.2942	1
CCR1	chr3:46212074-46213996	MEF2C	0.3269	0.003084	1	0.4123	0.0001449	1	-0.2956	0.007765	1	0.01159	5.22e-14	4.205e-08	0.7907	8.85e-07	0.7129	0.629	0.0001971	1	0.01144	1.74e-08	0.01402	0.005039	0.004705	1
CCR1	chr3:46193129-46194017	HSF1	0.9099	1.543e-31	1.243e-25	0.4761	8.048e-06	1	0.426	8.151e-05	1	0.008886	0.7265	1	0.1152	0.6595	1	0.8514	1.273e-09	0.001025	0.05962	0.1187	1	-0.06799	0.1701	1
CCR1	chr3:46193129-46194017	NFIA	0.9099	1.543e-31	1.243e-25	0.4476	3.146e-05	1	0.4488	2.979e-05	1	0.02085	0.04122	1	0.06618	0.8021	1	0.913	3.277e-13	2.64e-07	0.03673	0.01077	1	0.02464	0.0793	1
CCR1	chr3:46206526-46210451	NFIA	0.8537	8.342e-24	6.72e-18	0.4476	3.146e-05	1	0.3099	0.005146	1	0.0152	5.61e-05	1	0.3945	0.02807	1	0.8522	6.08e-10	0.0004898	0.0174	0.0006552	1	0.01567	0.0009844	1
CCR1	chr3:46221400-46223513	NFIA	0.8428	1.104e-22	8.893e-17	0.4476	3.146e-05	1	0.3361	0.002306	1	0.009401	0.03382	1	0.4851	0.01289	1	0.8378	2.218e-09	0.001787	0.01526	0.007223	1	0.02281	0.0002085	1
CCR1	chr3:46193129-46194017	NFIX	0.9099	1.543e-31	1.243e-25	0.5475	1.473e-07	0.1187	0.4987	2.5e-06	1	0.06315	0.1599	1	0.01471	0.9585	1	0.8728	1.399e-09	0.001127	-0.004136	0.9492	1	0.1771	0.08305	1
CCR1	chr3:46206526-46210451	NFIX	0.8537	8.342e-24	6.72e-18	0.5475	1.473e-07	0.1187	0.4169	0.0001196	1	0.0483	0.00325	1	0.2814	0.1251	1	0.8376	2.724e-08	0.02194	0.03945	0.04879	1	0.0866	0.006923	1
CCR1	chr3:46108759-46112630	ZBTB18	0.892	1.291e-28	1.04e-22	0.09966	0.3791	1	-0.04101	0.718	1	0.001238	0.8494	1	0.2008	0.2787	1	0.8682	2.494e-10	0.0002009	-0.005562	0.5374	1	-0.002604	0.7934	1
CCR1	chr3:46221400-46223513	ZBTB18	0.8428	1.104e-22	8.893e-17	0.09966	0.3791	1	0.205	0.06816	1	0.0009084	0.9527	1	-0.2718	0.1787	1	0.8034	5.313e-08	0.0428	-0.01317	0.568	1	-0.01144	0.6333	1
CCR1	chr3:46206526-46210451	ESR1	0.8537	8.342e-24	6.72e-18	-0.3253	0.003232	1	-0.3995	0.0002416	1	-0.002475	0.7759	1	-0.1614	0.3858	1	0.8655	1.366e-09	0.0011	0.004429	0.6889	1	-0.039	0.02617	1
CCR1	chr3:46129656-46131229	HIC2	0.8312	1.396e-21	1.125e-15	-0.05886	0.604	1	-0.04351	0.7016	1	0.1124	0.3043	1	-0.0118	0.9507	1	0.8179	1.933e-08	0.01557	0.2949	0.01606	1	0.03815	0.8349	1
CCR1	chr3:46193129-46194017	HIC2	0.9099	1.543e-31	1.243e-25	-0.05886	0.604	1	-0.01338	0.9062	1	-0.16	0.01852	1	-0.1201	0.6458	1	0.8521	1.189e-09	0.0009578	-0.05503	0.4676	1	-0.184	0.04828	1
CCR1	chr3:46108759-46112630	CUX2	0.892	1.291e-28	1.04e-22	-0.2185	0.05147	1	-0.2644	0.01779	1	0.004405	0.8602	1	0.1592	0.3922	1	0.9053	0	0	0.02001	0.6255	1	-0.03439	0.4041	1
CCR1	chr3:46141778-46142313	POU2F1	0.7497	1.241e-15	9.997e-10	0.00424	0.9702	1	-0.02154	0.8496	1	0.1212	0.007878	1	-0.02857	0.9276	1	0.8121	1.675e-08	0.01349	0.1906	0.001591	1	0.04353	0.496	1
CCR1	chr3:46143605-46144576	POU2F1	0.752	9.046e-16	7.287e-10	0.00424	0.9702	1	-0.1339	0.2364	1	0.0639	0.001561	1	0.3782	0.1103	1	0.8096	2.01e-08	0.01619	0.09574	0.03502	1	0.05729	0.04697	1
CCR1	chr3:46129656-46131229	RUNX2	0.8312	1.396e-21	1.125e-15	-0.2319	0.0385	1	-0.055	0.628	1	-0.004407	0.403	1	-0.3862	0.03505	1	0.9001	3.03e-11	2.441e-05	-0.007409	0.2245	1	-0.009989	0.1724	1
CCR1	chr3:46114246-46114800	CEBPG	0.8528	1.037e-23	8.353e-18	0.08302	0.4641	1	0.09381	0.4078	1	-0.168	0.2118	1	-0.2527	0.4043	1	0.8711	8.928e-11	7.192e-05	-0.373	0.007928	1	-0.02247	0.8888	1
CCR1	chr3:46221400-46223513	RELB	0.8428	1.104e-22	8.893e-17	0.7065	2.462e-13	1.983e-07	0.6935	1.004e-12	8.088e-07	0.02379	6.319e-06	1	0.4379	0.02627	1	0.8306	7.41e-09	0.005969	0.01954	0.01844	1	0.03465	0.0005135	1
CCR1	chr3:46132346-46133460	ZNF384	0.8213	1.051e-20	8.466e-15	0.1362	0.2284	1	0.04369	0.7004	1	0.1397	0.17	1	0.3278	0.1582	1	0.8646	3.593e-10	0.0002894	0.246	0.04364	1	0.0707	0.6811	1
CCR1	chr3:46191620-46192302	ZNF384	0.8378	3.408e-22	2.745e-16	0.1362	0.2284	1	0.07115	0.5305	1	0.2085	0.08362	1	0.4396	0.135	1	0.899	6.439e-12	5.187e-06	0.5907	0.01041	1	0.2664	0.2453	1
CCR1	chr3:46193129-46194017	ZNF384	0.9099	1.543e-31	1.243e-25	0.1362	0.2284	1	0.08846	0.4352	1	0.1179	0.02505	1	0.174	0.5028	1	0.8646	3.593e-10	0.0002894	0.01372	0.8541	1	0.07371	0.3659	1
CCR1	chr3:46143605-46144576	IRF4	0.752	9.046e-16	7.287e-10	-0.05961	0.5994	1	0.03119	0.7836	1	-0.01679	0.6932	1	-0.2054	0.399	1	0.8305	7.458e-09	0.006008	0.004733	0.9288	1	-0.022	0.6564	1
CCR1	chr3:46108759-46112630	ARNT2	0.892	1.291e-28	1.04e-22	-0.06561	0.5631	1	0.001095	0.9923	1	0.01784	0.6665	1	-0.08354	0.655	1	0.9301	0	0	-0.009899	0.8438	1	-0.03963	0.5459	1
CCR1	chr3:46206526-46210451	KLF6	0.8537	8.342e-24	6.72e-18	0.7719	5.238e-17	4.219e-11	0.692	1.17e-12	9.425e-07	0.002468	1.255e-14	1.011e-08	0.5083	0.003508	1	0.5943	0.0006747	1	0.00261	4.114e-10	0.0003314	0.001124	0.146	1
CCR1	chr3:46221400-46223513	KLF6	0.8428	1.104e-22	8.893e-17	0.7719	5.238e-17	4.219e-11	0.6396	1.707e-10	0.0001375	0.003097	2.311e-14	1.862e-08	0.6711	0.0002497	1	0.6496	0.0001369	1	0.002903	8.074e-10	0.0006504	0.0003823	0.5942	1
CCR1	chr3:46193129-46194017	RFX7	0.9099	1.543e-31	1.243e-25	-0.3154	0.004378	1	-0.3214	0.003654	1	0.006966	0.4522	1	-0.04902	0.8537	1	0.8686	2.408e-10	0.000194	0.01534	0.2675	1	0.01332	0.3131	1
CCR1	chr3:46132346-46133460	ZBTB26	0.8213	1.051e-20	8.466e-15	0.2017	0.07281	1	0.1992	0.07654	1	-0.008604	0.948	1	0.06917	0.7722	1	0.852	8.838e-09	0.007119	0.2516	0.2427	1	0.2408	0.3215	1
CCR1	chr3:46108759-46112630	ZNF140	0.892	1.291e-28	1.04e-22	-0.2604	0.01966	1	-0.2676	0.01642	1	-0.02763	0.006775	1	-0.1405	0.4508	1	0.8809	1.354e-10	0.0001091	-0.02295	0.06204	1	-0.03304	0.0282	1
CCR1	chr3:46143605-46144576	ZNF140	0.752	9.046e-16	7.287e-10	-0.2604	0.01966	1	-0.3428	0.001855	1	0.05817	0.6699	1	-0.1659	0.4974	1	0.8234	2.305e-08	0.01857	-0.08765	0.6784	1	0.1689	0.4847	1
CCR1	chr3:46193129-46194017	ZNF140	0.9099	1.543e-31	1.243e-25	-0.2604	0.01966	1	-0.3052	0.005913	1	-0.0007295	0.9903	1	0.04657	0.8611	1	0.8925	3.473e-11	2.798e-05	-0.09863	0.3282	1	0.0036	0.9692	1
CCR1	chr3:46221400-46223513	ZNF140	0.8428	1.104e-22	8.893e-17	-0.2604	0.01966	1	-0.3531	0.001314	1	-0.04669	0.1508	1	-0.1022	0.618	1	0.914	1.735e-12	1.398e-06	-0.0552	0.1761	1	-0.00702	0.8938	1
CCR1	chr3:46193129-46194017	ZNF274	0.9099	1.543e-31	1.243e-25	-0.3587	0.001085	1	-0.3451	0.001716	1	-0.005701	0.8847	1	-0.5221	0.03365	1	0.8357	4.913e-09	0.003958	-0.1052	0.1341	1	0.001719	0.9761	1
CCR1	chr3:46132346-46133460	ZNF684	0.8213	1.051e-20	8.466e-15	0.2505	0.02502	1	0.1548	0.1703	1	0.3417	0.0007185	1	0.2632	0.2612	1	0.8246	1.17e-08	0.009425	0.4334	0.002337	1	0.1897	0.2398	1
CCR1	chr3:46108759-46112630	HES1	0.892	1.291e-28	1.04e-22	0.2823	0.01118	1	0.3425	0.00187	1	-0.02137	0.01826	1	0.01921	0.9183	1	0.9231	0	0	-0.04055	0.001519	1	0.01999	0.4634	1
CCR1	chr3:46129656-46131229	ATF2	0.8312	1.396e-21	1.125e-15	0.02471	0.8278	1	-0.1337	0.2371	1	0.06214	0.01707	1	0.3341	0.07119	1	0.8862	3.338e-11	2.689e-05	0.06551	0.007839	1	-0.03604	0.3415	1
CCR1	chr3:46132346-46133460	ATF2	0.8213	1.051e-20	8.466e-15	0.02471	0.8278	1	-0.1152	0.3087	1	0.1411	0.0006022	1	0.4	0.08164	1	0.828	9.046e-09	0.007287	0.1462	0.009156	1	0.08051	0.2153	1
CCR1	chr3:46206526-46210451	ATF2	0.8537	8.342e-24	6.72e-18	0.02471	0.8278	1	-0.04033	0.7225	1	0.01449	0.0884	1	0.2594	0.1588	1	0.9161	4.924e-13	3.966e-07	0.01637	0.1551	1	0.0002076	0.9844	1
CCR1	chr3:46221400-46223513	ATF2	0.8428	1.104e-22	8.893e-17	0.02471	0.8278	1	-0.06978	0.5385	1	0.02809	0.002633	1	0.1521	0.4564	1	0.8801	6.885e-11	5.546e-05	0.03062	0.008796	1	0.007542	0.5189	1
CCR1	chr3:46193129-46194017	ZKSCAN5	0.9099	1.543e-31	1.243e-25	0.2148	0.05567	1	0.2052	0.06787	1	0.1384	0.01449	1	-0.007353	0.9811	1	0.8332	1.103e-08	0.008885	0.02611	0.7343	1	0.24	0.00973	1
CCR1	chr3:46221400-46223513	ZKSCAN5	0.8428	1.104e-22	8.893e-17	0.2148	0.05567	1	0.2056	0.06737	1	0.05831	0.07536	1	0.3559	0.07501	1	0.8558	1.671e-09	0.001346	0.1211	0.009299	1	0.2124	0.0001359	1
CCR1	chr3:46191620-46192302	ZNF16	0.8378	3.408e-22	2.745e-16	-0.1303	0.2493	1	-0.08304	0.464	1	-0.1984	0.1764	1	-0.3571	0.2315	1	0.834	5.638e-09	0.004542	-0.3864	0.1408	1	-0.1731	0.3896	1
CCR1	chr3:46143605-46144576	FOXP1	0.752	9.046e-16	7.287e-10	-0.3451	0.001718	1	-0.3889	0.0003641	1	0.006671	8.906e-05	1	0.1351	0.5812	1	0.794	5.84e-08	0.04704	0.007542	0.02288	1	0.006843	0.006454	1
CCR1	chr3:46108759-46112630	MAFF	0.892	1.291e-28	1.04e-22	0.6033	3.165e-09	0.00255	0.6483	7.98e-11	6.428e-05	0.02621	4.052e-05	1	0.3776	0.03624	1	0.8332	3.75e-08	0.03021	0.02893	0.002116	1	0.02356	0.008239	1
CCR1	chr3:46129656-46131229	MZF1	0.8312	1.396e-21	1.125e-15	-0.1202	0.2883	1	-0.2759	0.01323	1	0.08909	0.04047	1	0.3977	0.02951	1	0.8035	5.27e-08	0.04245	0.06943	0.131	1	0.1318	0.04392	1
CCR1	chr3:46193129-46194017	PBX2	0.9099	1.543e-31	1.243e-25	0.2449	0.02855	1	0.3041	0.006096	1	-0.07837	0.01939	1	-0.2206	0.3934	1	0.9147	6.148e-13	4.952e-07	-0.09717	0.02532	1	-0.06847	0.1937	1
CCR1	chr3:46108759-46112630	PRDM1	0.892	1.291e-28	1.04e-22	-0.231	0.03929	1	-0.04731	0.6769	1	-0.006675	0.01698	1	-0.4221	0.01803	1	0.8202	2.908e-08	0.02342	-0.006086	0.06103	1	-0.01083	0.00259	1
CCR1	chr3:46117034-46117405	RFX1	0.7176	6.881e-14	5.543e-08	0.3172	0.004141	1	0.2374	0.03397	1	0.2866	0.02957	1	0.2587	0.4169	1	0.8571	7.487e-10	0.0006031	0.2297	0.4065	1	0.2153	0.2609	1
CCR1	chr3:46129656-46131229	SPI1	0.8312	1.396e-21	1.125e-15	0.6959	7.757e-13	6.249e-07	0.7743	3.671e-17	2.957e-11	-0.01924	5.397e-06	1	-0.09682	0.6108	1	0.264	0.1664	1	-0.03415	2.966e-08	0.02389	-0.006893	0.1768	1
HRH2	chr5:175693345-175695096	NR2C2	0.8739	3.786e-26	3.05e-20	0.01291	0.9095	1	-0.1417	0.21	1	0.111	0.006293	1	0.3972	0.06155	1	0.8097	3.46e-08	0.02787	0.07169	0.2533	1	0.05073	0.4528	1
HRH2	chr5:175693345-175695096	YY1	0.8739	3.786e-26	3.05e-20	-0.2428	0.02997	1	-0.2232	0.0466	1	-0.03529	0.4066	1	0.0415	0.8513	1	0.8184	5.824e-08	0.04691	-0.104	0.1634	1	-0.02059	0.8062	1
HRH2	chr5:175590319-175591035	SREBF1	0.8241	6.076e-21	4.894e-15	0.007917	0.9444	1	-0.02117	0.8521	1	-0.02454	0.8235	1	0.1464	0.6024	1	0.8424	1.492e-09	0.001202	0.05466	0.5449	1	-0.02595	0.8759	1
HRH2	chr5:175673316-175674043	SREBF1	0.8248	5.311e-21	4.278e-15	0.007917	0.9444	1	-0.0531	0.6399	1	-0.05937	0.7291	1	0.02059	0.9432	1	0.7987	4.287e-08	0.03453	-0.02806	0.8638	1	-0.05078	0.8617	1
HRH2	chr5:175688216-175690221	SREBF1	0.9017	3.994e-30	3.217e-24	0.007917	0.9444	1	0.003731	0.9738	1	-0.04827	0.06211	1	0.006154	0.978	1	0.8317	3.703e-09	0.002983	-0.06249	0.06836	1	-0.09894	0.01492	1
HRH2	chr5:175695598-175697157	SREBF1	0.8677	2.183e-25	1.758e-19	0.007917	0.9444	1	0.02063	0.8559	1	-0.01599	0.726	1	0.228	0.2246	1	0.8802	3.166e-11	2.55e-05	0.0002853	0.9966	1	-0.09549	0.1097	1
HRH2	chr5:175688216-175690221	HSF1	0.9017	3.994e-30	3.217e-24	0.4185	0.0001121	1	0.4346	5.614e-05	1	-0.01468	0.4543	1	0.01923	0.9282	1	0.8352	5.132e-09	0.004134	-0.0004509	0.9806	1	0.01409	0.6293	1
HRH2	chr5:175693345-175695096	KLF13	0.8739	3.786e-26	3.05e-20	-0.3086	0.005354	1	-0.3232	0.003454	1	0.07008	0.04327	1	0.09486	0.6659	1	0.854	1.961e-09	0.00158	0.08767	0.2095	1	0.116	0.0151	1
HRH2	chr5:175638163-175638972	MEF2B	0.8935	7.569e-29	6.097e-23	0.2261	0.04373	1	0.1658	0.1417	1	-0.1844	0.1681	1	0.2281	0.3612	1	0.8304	7.529e-09	0.006065	-0.001577	0.9927	1	-0.2263	0.2563	1
HRH2	chr5:175693345-175695096	MLX	0.8739	3.786e-26	3.05e-20	0.1178	0.2981	1	0.3183	0.004011	1	-0.1698	0.003338	1	-0.3913	0.06581	1	0.8967	8.801e-12	7.09e-06	-0.1266	0.3661	1	-0.2131	0.1045	1
HRH2	chr5:175670696-175671503	NFIA	0.835	6.257e-22	5.04e-16	0.4355	5.41e-05	1	0.4091	0.0001648	1	-0.01271	0.7614	1	0.226	0.3656	1	0.8287	4.728e-09	0.003809	0.02568	0.6572	1	0.1098	0.07299	1
HRH2	chr5:175688216-175690221	TFAP4	0.9017	3.994e-30	3.217e-24	-0.3885	0.0003697	1	-0.3984	0.0002518	1	-0.05709	0.4184	1	-0.2131	0.305	1	0.8533	1.066e-09	0.0008587	-0.05783	0.3406	1	0.0007151	0.9946	1
HRH2	chr5:175693345-175695096	ZBTB18	0.8739	3.786e-26	3.05e-20	0.2312	0.0391	1	0.1932	0.08602	1	-0.1734	0.0219	1	0.2609	0.2283	1	0.8388	3.805e-09	0.003065	-0.06354	0.6085	1	-0.156	0.175	1
HRH2	chr5:175695598-175697157	ZBTB18	0.8677	2.183e-25	1.758e-19	0.2312	0.0391	1	0.1722	0.1266	1	-0.01054	0.8551	1	0.2672	0.1531	1	0.8932	1.394e-11	1.123e-05	-0.07925	0.4292	1	-0.04297	0.5956	1
HRH2	chr5:175690882-175691656	ESR1	0.913	4.18e-32	3.367e-26	-0.2348	0.03602	1	-0.2917	0.008656	1	-0.09671	0.01694	1	-0.293	0.1643	1	0.9199	1.748e-12	1.408e-06	-0.1263	0.01102	1	-0.1217	0.1453	1
HRH2	chr5:175693345-175695096	NR3C1	0.8739	3.786e-26	3.05e-20	0.5697	3.475e-08	0.02799	0.4885	4.294e-06	1	0.03848	0.003196	1	0.01285	0.955	1	0.8379	1.429e-08	0.01151	0.04199	0.07347	1	0.05575	0.04388	1
HRH2	chr5:175638163-175638972	HIC2	0.8935	7.569e-29	6.097e-23	0.05542	0.6253	1	-0.01464	0.8975	1	0.1763	0.4621	1	0.02167	0.9345	1	0.9061	2.361e-12	1.902e-06	-0.7123	0.2266	1	0.1617	0.6639	1
HRH2	chr5:175670696-175671503	HIC2	0.835	6.257e-22	5.04e-16	0.05542	0.6253	1	-0.02968	0.7938	1	0.2033	0.502	1	0.4014	0.09981	1	0.8221	1.416e-08	0.01141	0.2013	0.634	1	-0.247	0.6414	1
HRH2	chr5:175673316-175674043	HIC2	0.8248	5.311e-21	4.278e-15	0.05542	0.6253	1	0.005045	0.9646	1	-0.1473	0.7542	1	0.1294	0.6327	1	0.9039	3.248e-12	2.616e-06	0.1322	0.8314	1	-0.5737	0.345	1
HRH2	chr5:175688216-175690221	KLF16	0.9017	3.994e-30	3.217e-24	0.1527	0.1762	1	0.1662	0.1406	1	-0.01675	0.7204	1	-0.02154	0.9194	1	0.8161	3.869e-08	0.03117	-0.004312	0.9143	1	0.02627	0.7519	1
HRH2	chr5:175690882-175691656	KLF16	0.913	4.18e-32	3.367e-26	0.1527	0.1762	1	0.1596	0.1573	1	-0.005208	0.9656	1	0.2696	0.202	1	0.8624	9.061e-10	0.0007299	0.06768	0.6392	1	0.1592	0.3692	1
HRH2	chr5:175690882-175691656	IRF7	0.913	4.18e-32	3.367e-26	0.6376	2.021e-10	0.0001628	0.7232	3.551e-14	2.86e-08	-0.02333	0.4074	1	-0.4852	0.01732	1	0.8217	1.465e-08	0.0118	-0.005235	0.8826	1	-0.106	0.05374	1
HRH2	chr5:175673316-175674043	NFKB1	0.8248	5.311e-21	4.278e-15	0.1766	0.1171	1	0.1039	0.3591	1	0.006581	0.83	1	-0.3647	0.1653	1	0.8573	2.877e-09	0.002318	-0.06174	0.06387	1	-0.1689	0.02163	1
HRH2	chr5:175693345-175695096	BHLHE40	0.8739	3.786e-26	3.05e-20	0.1227	0.2783	1	0.1044	0.3569	1	0.05977	0.06776	1	-0.1028	0.6397	1	0.8844	4.181e-11	3.368e-05	-0.03274	0.6449	1	0.04776	0.1535	1
HRH2	chr5:175688216-175690221	CLOCK	0.9017	3.994e-30	3.217e-24	-0.04025	0.723	1	-0.03298	0.7715	1	-0.003812	0.7972	1	-0.2023	0.3306	1	0.8838	4.457e-11	3.59e-05	-0.01514	0.3267	1	0.01825	0.5354	1
HRH2	chr5:175690882-175691656	CLOCK	0.913	4.18e-32	3.367e-26	-0.04025	0.723	1	-0.009989	0.9299	1	0.0025	0.9515	1	0.01913	0.9303	1	0.9303	3.644e-14	2.935e-08	0.051	0.3384	1	0.09507	0.1097	1
HRH2	chr5:175673316-175674043	CEBPG	0.8248	5.311e-21	4.278e-15	0.1236	0.2746	1	0.116	0.3056	1	0.01911	0.9399	1	-0.4147	0.1116	1	0.8653	1.651e-10	0.000133	-0.2285	0.2555	1	0.4202	0.2391	1
HRH2	chr5:175695598-175697157	PBX3	0.8677	2.183e-25	1.758e-19	0.3854	0.0004157	1	0.3326	0.002576	1	0.00548	0.6405	1	0.2788	0.1356	1	0.8324	3.5e-09	0.002819	0.02474	0.2849	1	0.00969	0.5819	1
HRH2	chr5:175690882-175691656	TFDP1	0.913	4.18e-32	3.367e-26	0.2034	0.07031	1	0.177	0.1164	1	0.08002	0.2315	1	-0.0713	0.7401	1	0.8432	2.617e-09	0.002108	0.03662	0.7137	1	0.04206	0.676	1
HRH2	chr5:175693345-175695096	ZNF24	0.8739	3.786e-26	3.05e-20	-0.3637	0.0009113	1	-0.2117	0.05937	1	-0.05491	0.3143	1	-0.6749	0.0005706	1	0.8583	6.675e-10	0.0005377	0.02364	0.8042	1	0.1138	0.1195	1
HRH2	chr5:175638163-175638972	ZNF384	0.8935	7.569e-29	6.097e-23	0.1234	0.2756	1	0.06471	0.5685	1	0.01828	0.9172	1	-0.1373	0.5861	1	0.8632	4.164e-10	0.0003354	-0.4734	0.02632	1	0.2219	0.3468	1
HRH2	chr5:175673316-175674043	ZNF384	0.8248	5.311e-21	4.278e-15	0.1234	0.2756	1	0.04833	0.6703	1	-0.0432	0.9039	1	-0.08235	0.7629	1	0.8723	1.625e-10	0.0001309	-0.3706	0.3275	1	0.1186	0.8156	1
HRH2	chr5:175693345-175695096	ZNF282	0.8739	3.786e-26	3.05e-20	0.1785	0.1131	1	0.2543	0.0228	1	-0.0007559	0.9959	1	-0.2302	0.2892	1	0.8241	3.946e-08	0.03179	-0.07218	0.7881	1	-0.04424	0.8165	1
HRH2	chr5:175695598-175697157	MAZ	0.8677	2.183e-25	1.758e-19	-0.3846	0.0004282	1	-0.2512	0.02459	1	-0.06711	0.03392	1	-0.3126	0.09292	1	0.8698	1.032e-10	8.313e-05	-0.08122	0.08971	1	-0.07032	0.112	1
HRH2	chr5:175670696-175671503	NR1D2	0.835	6.257e-22	5.04e-16	0.09134	0.4204	1	0.003064	0.9785	1	0.2333	0.001696	1	0.1022	0.6864	1	0.8502	7.328e-10	0.0005903	0.1476	0.1524	1	0.2517	0.0148	1
HRH2	chr5:175638163-175638972	NR2C1	0.8935	7.569e-29	6.097e-23	-0.1824	0.1053	1	-0.1684	0.1354	1	-0.1534	0.1179	1	-0.2632	0.2902	1	0.8106	5.629e-08	0.04534	-0.1052	0.2758	1	-0.2921	0.128	1
HRH2	chr5:175695598-175697157	NR2C1	0.8677	2.183e-25	1.758e-19	-0.1824	0.1053	1	-0.174	0.1227	1	0.005841	0.9005	1	0.05762	0.7618	1	0.9328	5.348e-08	0.04308	0.002797	0.9709	1	-0.04014	0.5784	1
HRH2	chr5:175688216-175690221	ZBTB6	0.9017	3.994e-30	3.217e-24	-0.4443	3.647e-05	1	-0.3943	0.0002963	1	-0.08684	0.4142	1	0.09777	0.642	1	0.8268	9.894e-09	0.00797	0.01278	0.9355	1	0.05628	0.7459	1
HRH2	chr5:175690882-175691656	ZNF460	0.913	4.18e-32	3.367e-26	0.01908	0.8666	1	0.02807	0.8048	1	0.07704	0.5246	1	-0.1104	0.6062	1	0.8241	2.197e-08	0.0177	0.004052	0.9788	1	0.06188	0.7955	1
HRH2	chr5:175690882-175691656	ZNF740	0.913	4.18e-32	3.367e-26	-0.2609	0.01942	1	-0.2657	0.01723	1	0.06862	0.6206	1	-0.1661	0.4362	1	0.8346	9.937e-09	0.008005	-0.1042	0.609	1	-0.03121	0.8798	1
HRH2	chr5:175690882-175691656	ZNF148	0.913	4.18e-32	3.367e-26	-0.04206	0.7111	1	-0.1233	0.2758	1	0.02586	0.1683	1	0.1957	0.3579	1	0.9214	5.193e-13	4.183e-07	0.01446	0.5157	1	0.0097	0.8326	1
HRH2	chr5:175638163-175638972	ZNF16	0.8935	7.569e-29	6.097e-23	-0.1997	0.0757	1	-0.1797	0.1108	1	-0.442	0.08608	1	-0.1063	0.6743	1	0.8069	4.179e-08	0.03366	-0.03376	0.9135	1	-0.7377	0.06654	1
HRH2	chr5:175690882-175691656	ZNF16	0.913	4.18e-32	3.367e-26	-0.1997	0.0757	1	-0.1862	0.09815	1	-0.0165	0.9057	1	-0.2539	0.2302	1	0.8139	2.57e-08	0.0207	0.04588	0.8201	1	-0.006792	0.9745	1
HRH2	chr5:175695598-175697157	BATF3	0.8677	2.183e-25	1.758e-19	0.5248	5.831e-07	0.4697	0.5735	2.686e-08	0.02164	-0.06096	0.2475	1	0.01736	0.9274	1	0.9321	0	0	-0.1095	0.3009	1	0.01126	0.9739	1
HRH2	chr5:175690882-175691656	E2F6	0.913	4.18e-32	3.367e-26	0.1419	0.2094	1	0.1385	0.2205	1	0.144	0.3141	1	0.1561	0.4663	1	0.8423	1.01e-08	0.008136	-0.04956	0.8096	1	0.1501	0.5556	1
HRH2	chr5:175690882-175691656	EBF1	0.913	4.18e-32	3.367e-26	-0.3164	0.00425	1	-0.2544	0.02279	1	-0.02018	0.1118	1	-0.2015	0.345	1	0.8679	0	0	-0.04729	0.004942	1	-0.2266	0.2914	1
HRH2	chr5:175695598-175697157	EBF1	0.8677	2.183e-25	1.758e-19	-0.3164	0.00425	1	-0.412	0.0001463	1	-0.00826	0.4083	1	0.09298	0.6251	1	0.95	0	0	-0.002938	0.878	1	0.1005	0.5194	1
HRH2	chr5:175693345-175695096	FOXP1	0.8739	3.786e-26	3.05e-20	-0.2511	0.02463	1	-0.3311	0.002703	1	0.00562	0.02635	1	0.07115	0.7467	1	0.8119	1.706e-08	0.01374	0.005288	0.3547	1	0.004407	0.2351	1
HRH2	chr5:175590319-175591035	JUND	0.8241	6.076e-21	4.894e-15	0.4114	0.0001501	1	0.4653	1.368e-05	1	-0.1196	0.002876	1	-0.3571	0.1916	1	0.8063	4.376e-08	0.03525	-0.07164	0.06615	1	-0.1105	0.06439	1
HRH2	chr5:175670696-175671503	MZF1	0.835	6.257e-22	5.04e-16	-0.2101	0.0614	1	-0.113	0.3184	1	-0.09591	0.4953	1	-0.3106	0.2092	1	0.8651	3.431e-10	0.0002764	-0.1322	0.4781	1	-0.1297	0.4975	1
HRH2	chr5:175673316-175674043	PBX2	0.8248	5.311e-21	4.278e-15	0.2005	0.07451	1	0.1856	0.09938	1	0.09495	0.6231	1	-0.1882	0.4839	1	0.8433	2.597e-09	0.002092	-0.3138	0.1508	1	0.4502	0.1817	1
HRH2	chr5:175688216-175690221	PKNOX1	0.9017	3.994e-30	3.217e-24	0.2571	0.02133	1	0.3153	0.00439	1	-0.07349	0.001282	1	0.1046	0.6175	1	0.818	1.914e-08	0.01542	-0.01474	0.4975	1	-0.04173	0.09414	1
HRH2	chr5:175693345-175695096	RFX1	0.8739	3.786e-26	3.05e-20	0.3603	0.001029	1	0.2887	0.00941	1	0.01608	0.7971	1	0.3528	0.09927	1	0.8739	1.372e-10	0.0001105	0.04573	0.7061	1	0.02285	0.815	1
MARCKS	chr6:113809456-113810428	FLI1	0.8023	3.697e-19	2.978e-13	0.2681	0.01621	1	0.3221	0.003575	1	-0.001505	0.9389	1	0.08075	0.7205	1	0.8444	2.357e-09	0.001899	0.007517	0.806	1	0.01701	0.4655	1
MARCKS	chr6:113809456-113810428	ERF	0.8023	3.697e-19	2.978e-13	0.2654	0.01733	1	0.1297	0.2516	1	0.3388	0.009271	1	0.3642	0.09631	1	0.8787	3.67e-10	0.0002956	0.212	0.3126	1	0.5818	0.005739	1
MARCKS	chr6:113809456-113810428	ETV3	0.8023	3.697e-19	2.978e-13	0.2576	0.02104	1	0.1237	0.2743	1	0.3743	0.0003034	1	0.3055	0.1665	1	0.8278	9.185e-09	0.007399	0.5151	0.005147	1	0.4085	0.01673	1
MARCKS	chr6:113809456-113810428	POU2F1	0.8023	3.697e-19	2.978e-13	0.03734	0.7422	1	0.1859	0.09871	1	-0.1438	0.001053	1	-0.2942	0.1834	1	0.8146	1.401e-08	0.01129	-0.129	0.04392	1	-0.1915	0.01397	1
MARCKS	chr6:113809456-113810428	NFYA	0.8023	3.697e-19	2.978e-13	0.243	0.02987	1	0.2068	0.06572	1	0.106	0.2792	1	0.2829	0.2014	1	0.8809	1.344e-10	0.0001083	0.0885	0.5774	1	0.1181	0.3812	1
MARCKS	chr6:113809456-113810428	ZBTB7A	0.8023	3.697e-19	2.978e-13	0.5851	1.199e-08	0.009658	0.3481	0.001556	1	0.08914	1.756e-05	1	0.6578	0.001162	1	0.8858	3.53e-11	2.844e-05	0.08256	0.01038	1	0.1153	0.004714	1
MARCKS	chr6:113774397-113774890	ZNF317	0.6373	2.077e-10	0.0001673	0.0568	0.6167	1	-0.2007	0.07431	1	3.401	0.002838	1	0.3099	0.2806	1	0.8723	1.464e-09	0.001179	1.847	0.3076	1	4.449	0.02013	1
MARCKS	chr6:113809456-113810428	ZNF317	0.8023	3.697e-19	2.978e-13	0.0568	0.6167	1	0.03427	0.7628	1	0.1308	0.4719	1	-0.1756	0.4326	1	0.8507	9.825e-09	0.007914	-0.2184	0.4936	1	0.01731	0.9442	1
MARCKS	chr6:113809456-113810428	ZNF684	0.8023	3.697e-19	2.978e-13	0.1596	0.1573	1	0.1756	0.1193	1	0.04522	0.813	1	0.08752	0.6979	1	0.8757	1.128e-10	9.086e-05	0.06292	0.8796	1	0.9054	0.003384	1
MARCKS	chr6:113763749-113764394	ATF2	0.5283	4.743e-07	0.3821	-0.1252	0.2683	1	0.05924	0.6017	1	-0.526	0.06638	1	0.1692	0.5629	1	0.8025	5.648e-08	0.0455	0.4816	0.1347	1	-0.508	0.1428	1
MARCKS	chr6:113809456-113810428	NFYC	0.8023	3.697e-19	2.978e-13	0.3788	0.0005299	1	0.3266	0.003105	1	0.1535	0.02239	1	0.1542	0.4917	1	0.8762	2.254e-10	0.0001816	0.1416	0.1831	1	0.2023	0.06002	1
MARCKS	chr6:113809456-113810428	FOXP1	0.8023	3.697e-19	2.978e-13	-0.3774	0.0005592	1	-0.321	0.003696	1	-0.0116	2.667e-07	0.2148	-0.3247	0.1405	1	0.8109	1.833e-08	0.01477	-0.01076	0.01118	1	-0.005969	0.02261	1
MARCKS	chr6:113809456-113810428	MAFF	0.8023	3.697e-19	2.978e-13	0.2007	0.07419	1	0.1845	0.1014	1	0.1224	0.3628	1	-0.01752	0.9383	1	0.9341	3.836e-13	3.09e-07	-0.09361	0.6667	1	0.1357	0.4165	1
MARCKS	chr6:113809456-113810428	MAFG	0.8023	3.697e-19	2.978e-13	0.5347	3.245e-07	0.2614	0.5383	2.605e-07	0.2098	0.2783	0.00639	1	0.03896	0.8641	1	0.8297	1.449e-08	0.01167	0.008388	0.9676	1	0.4415	0.002003	1
MARCKS	chr6:113809456-113810428	NFYB	0.8023	3.697e-19	2.978e-13	-0.264	0.01797	1	-0.3126	0.004761	1	0.007498	0.9703	1	-0.1112	0.621	1	0.8638	1.59e-09	0.001281	-0.2407	0.4698	1	-0.5451	0.09289	1
LMO2	chr11:33912258-33913292	FOSL2	0.7787	1.842e-17	1.484e-11	0.4796	6.771e-06	1	0.675	6.613e-12	5.327e-06	-0.01729	0.1177	1	-0.3421	0.1518	1	0.8984	3.036e-12	2.446e-06	-0.04104	0.07462	1	0.04628	0.01358	1
LMO2	chr11:33874265-33875296	JUN	0.8693	1.397e-25	1.125e-19	0.128	0.2578	1	0.3527	0.001334	1	-0.004964	0.0006999	1	-0.1078	0.6803	1	0.852	1.205e-09	0.0009707	-0.009055	0.02477	1	-0.006847	0.001672	1
LMO2	chr11:33930030-33931526	YY1	0.8228	7.8e-21	6.283e-15	-0.2574	0.02118	1	-0.2475	0.02684	1	-0.0127	0.3647	1	-0.3186	0.2122	1	0.9151	3.715e-12	2.993e-06	-0.02581	0.1795	1	-0.007894	0.6613	1
LMO2	chr11:33891035-33892336	THAP1	0.8249	5.148e-21	4.147e-15	-0.3291	0.002877	1	-0.443	3.864e-05	1	0.1611	0.06618	1	0.1522	0.4761	1	0.8226	1.367e-08	0.01101	0.2063	0.07507	1	0.02027	0.8899	1
LMO2	chr11:33907297-33907928	KLF5	0.7494	1.29e-15	1.039e-09	-0.09493	0.4023	1	-0.05482	0.6291	1	-0.617	0.01444	1	-0.2044	0.4158	1	0.8647	1.466e-09	0.001181	-0.201	0.5827	1	-0.1504	0.618	1
LMO2	chr11:33891035-33892336	MEF2B	0.8249	5.148e-21	4.147e-15	0.04862	0.6685	1	0.1445	0.201	1	-0.1743	0.001625	1	-0.1009	0.638	1	0.8684	2.442e-10	0.0001967	-0.1434	0.005481	1	-0.1504	0.04892	1
LMO2	chr11:33970985-33971459	TFAP4	0.5829	1.399e-08	0.01127	-0.2954	0.007812	1	-0.2494	0.02571	1	0.277	0.5139	1	-0.5088	0.03294	1	0.832	6.62e-09	0.005333	-2.3	0.001309	1	0.7275	0.3165	1
LMO2	chr11:33874265-33875296	ZBTB18	0.8693	1.397e-25	1.125e-19	0.2393	0.03257	1	0.2059	0.06692	1	-0.0007197	0.9912	1	0.3284	0.1979	1	0.8065	4.295e-08	0.0346	0.1813	0.07177	1	0.2228	0.01683	1
LMO2	chr11:33891035-33892336	ZBTB18	0.8249	5.148e-21	4.147e-15	0.2393	0.03257	1	0.2625	0.01867	1	0.09362	0.02859	1	0.1261	0.5557	1	0.8045	4.925e-08	0.03967	0.2638	0.004722	1	0.128	0.1039	1
LMO2	chr11:33912258-33913292	ZBTB18	0.7787	1.842e-17	1.484e-11	0.2393	0.03257	1	0.2542	0.02287	1	0.0005792	0.989	1	-0.01404	0.9569	1	0.8131	2.722e-08	0.02193	0.0456	0.6138	1	0.0363	0.5457	1
LMO2	chr11:33930030-33931526	ZBTB18	0.8228	7.8e-21	6.283e-15	0.2393	0.03257	1	0.1326	0.2408	1	0.1226	5.445e-06	1	0.05637	0.8315	1	0.848	1.733e-09	0.001396	0.09117	0.01153	1	0.1402	0.0003801	1
LMO2	chr11:33874265-33875296	ESRRB	0.8693	1.397e-25	1.125e-19	0.03844	0.735	1	-0.007589	0.9467	1	0.802	0.02222	1	0.3243	0.2041	1	0.986	0	0	0.3749	0.3882	1	0.6134	0.1874	1
LMO2	chr11:33930030-33931526	HIC2	0.8228	7.8e-21	6.283e-15	0.02233	0.8441	1	-0.02496	0.826	1	0.1353	0.02974	1	0.2206	0.3934	1	0.883	4.911e-11	3.956e-05	0.08828	0.2074	1	0.1322	0.1415	1
LMO2	chr11:33930030-33931526	ERF	0.8228	7.8e-21	6.283e-15	0.2313	0.03898	1	0.5325	3.692e-07	0.2974	-0.1209	1.135e-07	0.09143	-0.6691	0.00424	1	0.8311	2.373e-08	0.01912	-0.1006	0.0002262	1	-0.1274	0.002288	1
LMO2	chr11:33867095-33871322	POU2F1	0.7496	1.258e-15	1.013e-09	-0.05397	0.6345	1	0.1846	0.1011	1	-0.01637	0.00209	1	-0.2078	0.2526	1	0.8162	1.238e-08	0.009973	-0.02694	0.0002755	1	-0.01358	0.06532	1
LMO2	chr11:33891035-33892336	POU2F1	0.8249	5.148e-21	4.147e-15	-0.05397	0.6345	1	0.1061	0.3489	1	-0.07354	7.324e-08	0.059	-0.1713	0.4218	1	0.8953	4.649e-12	3.745e-06	-0.07741	0.0003056	1	-0.05235	0.004098	1
LMO2	chr11:33912258-33913292	POU2F1	0.7787	1.842e-17	1.484e-11	-0.05397	0.6345	1	0.03106	0.7844	1	-0.05482	0.002592	1	-0.1526	0.5313	1	0.8583	3.37e-10	0.0002715	-0.05637	0.003748	1	-0.04305	0.05346	1
LMO2	chr11:33930030-33931526	RFX5	0.8228	7.8e-21	6.283e-15	0.1602	0.1557	1	0.044	0.6984	1	0.03908	0.2743	1	-0.3039	0.235	1	0.9015	1.073e-11	8.643e-06	-0.06117	0.1727	1	0.1235	0.03238	1
LMO2	chr11:33970985-33971459	CLOCK	0.5829	1.399e-08	0.01127	0.04238	0.7089	1	-0.05975	0.5986	1	0.2833	0.03337	1	0.04438	0.8629	1	0.8478	1.765e-09	0.001422	-0.04057	0.8692	1	0.3535	0.05049	1
LMO2	chr11:33930030-33931526	CEBPG	0.8228	7.8e-21	6.283e-15	0.3189	0.003943	1	0.1731	0.1247	1	0.1645	3.966e-07	0.3195	0.2843	0.2678	1	0.8876	1.279e-11	1.03e-05	0.1434	0.0001543	1	0.1571	5.357e-06	1
LMO2	chr11:33891035-33892336	FOXK1	0.8249	5.148e-21	4.147e-15	-0.1715	0.1282	1	-0.2225	0.04727	1	-0.02845	0.2528	1	-0.3878	0.06206	1	0.8504	2.685e-09	0.002163	-0.07711	0.003214	1	-0.05328	0.2909	1
LMO2	chr11:33930030-33931526	NFIC	0.8228	7.8e-21	6.283e-15	0.3878	0.0003792	1	0.6863	2.126e-12	1.713e-06	-0.06038	4.291e-09	0.003457	-0.5686	0.0191	1	0.8221	1.421e-08	0.01145	-0.04024	0.0004611	1	-0.02163	0.2735	1
LMO2	chr11:33930030-33931526	PBX3	0.8228	7.8e-21	6.283e-15	0.3373	0.002213	1	0.4345	5.639e-05	1	-0.0115	0.05942	1	-0.1103	0.6734	1	0.8003	3.845e-08	0.03097	-0.0276	0.00267	1	-0.009484	0.2348	1
LMO2	chr11:33874265-33875296	RELB	0.8693	1.397e-25	1.125e-19	0.395	0.0002878	1	0.4511	2.678e-05	1	-0.07609	0.001923	1	0.08578	0.744	1	0.8613	5.026e-10	0.0004049	-0.07212	0.04748	1	-0.04797	0.1493	1
LMO2	chr11:33874265-33875296	ZNF384	0.8693	1.397e-25	1.125e-19	-0.009072	0.9363	1	0.1184	0.2954	1	-0.3435	5.93e-05	1	-0.1299	0.6187	1	0.8501	1.431e-09	0.001153	-0.1154	0.5863	1	-0.3603	0.007304	1
LMO2	chr11:33907297-33907928	ZNF384	0.7494	1.29e-15	1.039e-09	-0.009072	0.9363	1	0.09046	0.4249	1	-0.4854	0.00499	1	-0.2239	0.3701	1	0.8317	6.778e-09	0.00546	-0.7571	0.0003115	1	-0.4991	0.03967	1
LMO2	chr11:33912258-33913292	ZNF384	0.7787	1.842e-17	1.484e-11	-0.009072	0.9363	1	0.09423	0.4057	1	-0.288	7.995e-06	1	-0.2596	0.2818	1	0.9275	6.32e-14	5.091e-08	-0.287	0.001461	1	-0.2166	0.02442	1
LMO2	chr11:33930030-33931526	IKZF1	0.8228	7.8e-21	6.283e-15	-0.4589	1.855e-05	1	-0.5749	2.452e-08	0.01975	0.002357	0.2941	1	0.05882	0.8241	1	0.8404	6.224e-09	0.005014	-0.002517	0.4458	1	0.008179	0.03187	1
LMO2	chr11:33867095-33871322	MAZ	0.7496	1.258e-15	1.013e-09	-0.2514	0.02449	1	-0.4972	2.716e-06	1	0.007718	0.329	1	0.2229	0.2193	1	0.8648	1.745e-10	0.0001406	0.03879	0.08554	1	0.01198	0.1794	1
LMO2	chr11:33891035-33892336	RFX7	0.8249	5.148e-21	4.147e-15	-0.3378	0.002178	1	-0.363	0.0009364	1	-0.02354	0.03494	1	-0.2183	0.3041	1	0.8028	5.516e-08	0.04443	-0.02719	0.05134	1	-0.02688	0.128	1
LMO2	chr11:33930030-33931526	VEZF1	0.8228	7.8e-21	6.283e-15	0.1347	0.2334	1	-0.1156	0.307	1	0.1327	2.278e-12	1.835e-06	0.652	0.005674	1	0.8802	1.452e-10	0.000117	0.1677	1.498e-10	0.0001207	0.1329	1.213e-06	0.9771
LMO2	chr11:33912258-33913292	ZKSCAN1	0.7787	1.842e-17	1.484e-11	-0.1992	0.07645	1	-0.2567	0.02154	1	0.04367	0.1668	1	0.1421	0.5604	1	0.834	1.041e-08	0.008386	0.03026	0.3984	1	0.02392	0.6052	1
LMO2	chr11:33891035-33892336	ZNF140	0.8249	5.148e-21	4.147e-15	-0.3216	0.003632	1	-0.3246	0.003305	1	-0.133	0.07523	1	-0.09217	0.6674	1	0.9025	9.365e-12	7.544e-06	0.07325	0.3808	1	-0.1808	0.161	1
LMO2	chr11:33867095-33871322	ZNF528	0.7496	1.258e-15	1.013e-09	-0.3246	0.003305	1	-0.3455	0.001694	1	-0.009001	0.7365	1	0.107	0.5584	1	0.813	4.795e-08	0.03863	-0.002213	0.9618	1	0.0158	0.5993	1
LMO2	chr11:33912258-33913292	ZNF684	0.7787	1.842e-17	1.484e-11	0.09603	0.3968	1	0.2999	0.006879	1	-0.2333	1.682e-05	1	-0.214	0.3773	1	0.8182	1.892e-08	0.01524	-0.1449	0.02548	1	-0.1923	0.05972	1
LMO2	chr11:33930030-33931526	ZNF684	0.8228	7.8e-21	6.283e-15	0.09603	0.3968	1	0.252	0.02413	1	-0.12	0.003046	1	-0.2475	0.3367	1	0.9103	1.254e-12	1.01e-06	-0.08088	0.09804	1	-0.0563	0.4106	1
LMO2	chr11:33930030-33931526	NRL	0.8228	7.8e-21	6.283e-15	0.04593	0.6858	1	0.04637	0.6829	1	0.02328	0.5927	1	-0.1054	0.6873	1	0.8629	4.268e-10	0.0003438	0.02765	0.7517	1	0.03481	0.5531	1
LMO2	chr11:33930030-33931526	SP2	0.8228	7.8e-21	6.283e-15	0.003587	0.9748	1	-0.1276	0.2594	1	0.139	0.0003512	1	0.3554	0.1619	1	0.8525	4.375e-09	0.003524	0.1053	0.007706	1	0.1437	0.004828	1
LMO2	chr11:33930030-33931526	ZNF740	0.8228	7.8e-21	6.283e-15	-0.2604	0.01968	1	-0.2639	0.01801	1	-0.1233	0.04137	1	-0.1838	0.4786	1	0.923	3.915e-13	3.154e-07	-0.0994	0.2277	1	0.06397	0.406	1
LMO2	chr11:33891035-33892336	ATF2	0.8249	5.148e-21	4.147e-15	-0.292	0.008578	1	-0.09143	0.4199	1	-0.1338	6.807e-10	0.0005483	-0.7322	7.436e-05	1	0.8658	3.194e-10	0.0002573	-0.09792	1.012e-06	0.8152	-0.08661	0.004391	1
LMO2	chr11:33907297-33907928	ATF2	0.7494	1.29e-15	1.039e-09	-0.292	0.008578	1	-0.124	0.2732	1	-0.3064	2.842e-05	1	-0.4985	0.03712	1	0.8221	1.417e-08	0.01141	-0.3331	2.401e-06	1	-0.2476	0.007655	1
LMO2	chr11:33912258-33913292	ATF2	0.7787	1.842e-17	1.484e-11	-0.292	0.008578	1	-0.04124	0.7164	1	-0.1251	4.056e-12	3.267e-06	-0.3719	0.1176	1	0.8722	1.642e-10	0.0001323	-0.0926	5.506e-05	1	-0.07461	0.0008219	1
LMO2	chr11:33867095-33871322	ZNF148	0.7496	1.258e-15	1.013e-09	-0.1491	0.1868	1	-0.04457	0.6947	1	-0.01139	0.02225	1	-0.04839	0.7921	1	0.849	3.03e-09	0.002441	-0.01733	0.04327	1	-0.006609	0.4003	1
LMO2	chr11:33874265-33875296	ZNF341	0.8693	1.397e-25	1.125e-19	0.2285	0.04145	1	0.2808	0.01164	1	0.2917	0.01833	1	-0.277	0.2808	1	0.8949	2.565e-11	2.066e-05	-0.301	0.1033	1	0.2847	0.05605	1
LMO2	chr11:33930030-33931526	ZNF652	0.8228	7.8e-21	6.283e-15	0.01481	0.8963	1	0.08384	0.4597	1	-0.04268	1.6e-05	1	-0.2623	0.308	1	0.8254	1.108e-08	0.008925	-0.03382	0.0004508	1	-0.01386	0.1734	1
LMO2	chr11:33930030-33931526	ATF4	0.8228	7.8e-21	6.283e-15	0.09438	0.405	1	-0.03744	0.7416	1	0.05458	0.0004214	1	0.1838	0.4786	1	0.8045	4.918e-08	0.03962	0.07943	0.0003459	1	0.04795	0.005339	1
LMO2	chr11:33930030-33931526	ELF1	0.8228	7.8e-21	6.283e-15	0.5611	6.185e-08	0.04982	0.7683	9.019e-17	7.265e-11	-0.01295	2.579e-05	1	-0.5417	0.02674	1	0.6295	0.0001482	1	-0.03418	3.937e-10	0.0003171	-0.01869	0.02368	1
LMO2	chr11:33891035-33892336	FOXK2	0.8249	5.148e-21	4.147e-15	-0.0756	0.5051	1	0.05516	0.627	1	-0.08304	1.197e-06	0.9642	-0.2583	0.2221	1	0.8453	4.15e-09	0.003343	-0.08325	0.0003182	1	-0.1563	6.674e-06	1
LMO2	chr11:33912258-33913292	FOXP1	0.7787	1.842e-17	1.484e-11	-0.3645	0.0008871	1	-0.3767	0.0005739	1	-0.004311	0.0003246	1	-0.2772	0.2496	1	0.8029	3.223e-08	0.02596	-0.004633	0.003712	1	-0.001878	0.2195	1
LMO2	chr11:33874265-33875296	MAFF	0.8693	1.397e-25	1.125e-19	0.2052	0.06782	1	0.3602	0.001033	1	-0.2065	0.002992	1	0.06127	0.8167	1	0.9042	4.226e-11	3.404e-05	-0.2001	0.2114	1	-0.2039	0.05216	1
LMO2	chr11:33874265-33875296	MAFG	0.8693	1.397e-25	1.125e-19	0.5249	5.779e-07	0.4655	0.6321	3.202e-10	0.0002579	-0.1067	0.02039	1	0.2721	0.2897	1	0.8305	1.359e-08	0.01095	-0.07774	0.4438	1	-0.09458	0.2344	1
LMO2	chr11:33930030-33931526	MZF1	0.8228	7.8e-21	6.283e-15	-0.1954	0.08245	1	-0.1915	0.08889	1	-0.0492	0.05175	1	0.07843	0.7656	1	0.8711	1.844e-10	0.0001485	-0.02603	0.388	1	-0.04234	0.2256	1
LMO2	chr11:33912258-33913292	NFE2L1	0.7787	1.842e-17	1.484e-11	0.6403	1.605e-10	0.0001293	0.4205	0.0001027	1	0.1352	1.004e-10	8.088e-05	0.6053	0.007099	1	0.848	6.362e-09	0.005125	0.1616	9.227e-09	0.007433	0.1234	0.004882	1
LMO2	chr11:33867095-33871322	NFYB	0.7496	1.258e-15	1.013e-09	-0.2407	0.03151	1	-0.3922	0.0003212	1	0.0393	0.11	1	0.3076	0.08714	1	0.8286	2.85e-08	0.02296	0.09831	0.02887	1	0.0326	0.3699	1
LMO2	chr11:33874265-33875296	NFYB	0.8693	1.397e-25	1.125e-19	-0.2407	0.03151	1	-0.34	0.002034	1	0.5144	2.628e-05	1	0.6593	0.005018	1	0.8739	5.969e-10	0.0004808	0.6826	6.861e-05	1	0.5213	0.004971	1
LMO2	chr11:33912258-33913292	NFYB	0.7787	1.842e-17	1.484e-11	-0.2407	0.03151	1	-0.4238	8.972e-05	1	0.374	1.58e-08	0.01273	0.5895	0.009105	1	0.9081	1.034e-11	8.329e-06	0.3616	1.166e-08	0.009393	0.4305	0.0004704	1
LMO2	chr11:33874265-33875296	NR4A1	0.8693	1.397e-25	1.125e-19	0.7708	6.186e-17	4.983e-11	0.7225	3.887e-14	3.131e-08	0.07236	0.0002621	1	0.2696	0.2942	1	0.8469	6.957e-09	0.005604	-0.07685	0.04042	1	0.1128	0.0007425	1
LMO2	chr11:33867095-33871322	RUNX3	0.7496	1.258e-15	1.013e-09	-0.271	0.01502	1	-0.4652	1.376e-05	1	0.006154	0.04186	1	0.2885	0.1094	1	0.8423	3.599e-08	0.02899	0.01666	0.0003365	1	0.01036	0.1159	1
LMO2	chr11:33942873-33943226	ZNF263	0.6932	1.039e-12	8.37e-07	-0.3831	0.000452	1	-0.2459	0.02789	1	-0.7219	0.02089	1	-0.6364	0.04039	1	0.8226	4.373e-08	0.03523	-0.5769	0.3028	1	-0.5727	0.4028	1
HLA-DPA1	chr6:33027480-33030628	CTCF	0.7827	9.872e-18	7.952e-12	-0.3254	0.003231	1	-0.337	0.002235	1	-0.04366	0.08701	1	-0.1357	0.5069	1	0.8187	1.027e-08	0.008273	0.01198	0.7065	1	0.02111	0.6159	1
HLA-DPA1	chr6:33077557-33083333	REST	0.752	9.068e-16	7.305e-10	-0.2148	0.05576	1	-0.4926	3.462e-06	1	0.2352	9.059e-05	1	0.4504	0.01169	1	0.927	1.257e-08	0.01013	0.2803	0.0001981	1	0.1358	0.1835	1
HLA-DPA1	chr6:33113574-33115672	PLAG1	0.704	3.246e-13	2.615e-07	-0.2347	0.0361	1	-0.33	0.002797	1	-0.1328	0.6863	1	-0.136	0.4803	1	0.829	1.521e-08	0.01225	0.1641	0.6755	1	-0.3545	0.4491	1
HLA-DPA1	chr6:33056963-33058331	ELK4	0.6491	7.403e-11	5.963e-05	-0.2171	0.05307	1	-0.2659	0.01711	1	-0.2771	0.07012	1	-0.2391	0.1944	1	0.8129	1.579e-08	0.01272	-0.2899	0.271	1	-0.2311	0.2776	1
HLA-DPA1	chr6:33017692-33020390	ESR2	0.7325	1.149e-14	9.256e-09	-0.3792	0.0005236	1	-0.6019	3.525e-09	0.00284	0.04511	0.5192	1	0.1325	0.4916	1	0.8834	4.71e-11	3.794e-05	-0.01068	0.9264	1	-0.1588	0.2933	1
HLA-DPA1	chr6:33017692-33020390	STAT3	0.7325	1.149e-14	9.256e-09	-0.2299	0.04018	1	0.1557	0.1678	1	-0.07118	1.553e-05	1	-0.5478	0.002448	1	0.9334	5.53e-14	4.455e-08	-0.1114	0.0002382	1	-0.0521	0.03595	1
HLA-DPA1	chr6:33027480-33030628	STAT3	0.7827	9.872e-18	7.952e-12	-0.2299	0.04018	1	-0.03776	0.7395	1	-0.001896	0.8057	1	-0.6506	0.000437	1	0.8895	4.964e-11	3.999e-05	-0.02873	0.0006019	1	-0.003133	0.7967	1
HLA-DPA1	chr6:33061857-33062508	FLI1	0.5407	2.248e-07	0.1811	-0.05204	0.6466	1	0.5024	2.052e-06	1	-0.3099	4.12e-06	1	-0.606	0.005492	1	0.804	5.115e-08	0.0412	-0.1034	0.1402	1	-0.3381	9.197e-05	1
HLA-DPA1	chr6:33027480-33030628	KLF13	0.7827	9.872e-18	7.952e-12	-0.3612	0.0009966	1	-0.4634	1.497e-05	1	0.01793	0.4274	1	-0.007863	0.9707	1	0.8166	3.738e-08	0.03011	-0.02343	0.5658	1	0.05212	0.2203	1
HLA-DPA1	chr6:33027480-33030628	SP4	0.7827	9.872e-18	7.952e-12	-0.2677	0.01638	1	-0.3252	0.003246	1	-0.01182	0.6358	1	0.001709	0.9947	1	0.9194	7.231e-13	5.825e-07	0.04604	0.3982	1	0.05118	0.2367	1
HLA-DPA1	chr6:33077557-33083333	TBX21	0.752	9.068e-16	7.305e-10	-0.161	0.1537	1	-0.2365	0.03467	1	0.05309	0.2852	1	0.4067	0.02318	1	0.8848	0	0	0.1636	0.03159	1	-0.1853	0.6635	1
HLA-DPA1	chr6:33017692-33020390	ESRRB	0.7325	1.149e-14	9.256e-09	-0.06366	0.5748	1	-0.1333	0.2386	1	0.6055	0.4714	1	0.1237	0.5227	1	0.9021	0	0	-0.4936	0.6823	1	0.8777	0.4566	1
HLA-DPA1	chr6:33113574-33115672	HIC2	0.704	3.246e-13	2.615e-07	-0.1865	0.09761	1	-0.2072	0.06511	1	0.6333	0.4456	1	-0.08966	0.6426	1	0.8075	4.012e-08	0.03232	0.433	0.7226	1	0.6034	0.6299	1
HLA-DPA1	chr6:33113574-33115672	KLF16	0.704	3.246e-13	2.615e-07	0.2249	0.04493	1	0.3519	0.001368	1	0.03314	0.9497	1	0.1537	0.4244	1	0.8526	2.22e-09	0.001788	0.6613	0.4918	1	-0.1886	0.8114	1
HLA-DPA1	chr6:33061857-33062508	ERF	0.5407	2.248e-07	0.1811	-0.16	0.1562	1	0.2437	0.02939	1	-1.091	0.0283	1	-0.3203	0.1684	1	0.8474	6.678e-09	0.005379	-0.9593	0.07472	1	-0.3311	0.6894	1
HLA-DPA1	chr6:33027480-33030628	NFKB1	0.7827	9.872e-18	7.952e-12	-0.1719	0.1273	1	-0.07452	0.5112	1	-0.01251	0.1054	1	-0.5002	0.01008	1	0.841	1.119e-08	0.009014	-0.01528	0.1027	1	0.002823	0.8349	1
HLA-DPA1	chr6:33027480-33030628	NFKB2	0.7827	9.872e-18	7.952e-12	0.3453	0.001705	1	0.6721	8.763e-12	7.059e-06	-0.06298	0.01335	1	-0.3258	0.1046	1	0.8419	2.938e-09	0.002367	-0.04715	0.1824	1	-0.06977	0.1831	1
HLA-DPA1	chr6:33027480-33030628	POU2F1	0.7827	9.872e-18	7.952e-12	0.03013	0.7908	1	0.3239	0.003377	1	-0.07229	1.037e-05	1	-0.3511	0.07923	1	0.8441	1.281e-09	0.001032	-0.1125	0.001415	1	-0.06744	0.0157	1
HLA-DPA1	chr6:33027480-33030628	RUNX2	0.7827	9.872e-18	7.952e-12	-0.07322	0.5186	1	-0.288	0.009572	1	0.0259	0.0004359	1	0.2492	0.2186	1	0.9319	2.089e-13	1.683e-07	0.03085	0.00105	1	0.01258	0.1602	1
HLA-DPA1	chr6:33027480-33030628	RXRB	0.7827	9.872e-18	7.952e-12	-0.0869	0.4434	1	-0.06479	0.568	1	-0.06672	0.4351	1	0.01197	0.9547	1	0.892	1.628e-11	1.311e-05	0.01219	0.9175	1	-0.137	0.2478	1
HLA-DPA1	chr6:33113574-33115672	RXRB	0.704	3.246e-13	2.615e-07	-0.0869	0.4434	1	-0.116	0.3056	1	0.1248	0.8209	1	0.07389	0.7024	1	0.8269	9.815e-09	0.007906	1.938	0.01779	1	-0.8088	0.3428	1
HLA-DPA1	chr6:33132087-33132621	FOXK1	0.4495	2.881e-05	1	-0.3125	0.004764	1	-0.04872	0.6678	1	-1.09	0.02932	1	-0.4637	0.09723	1	0.8391	6.943e-09	0.005593	-1.467	0.05312	1	-1.279	0.1785	1
HLA-DPA1	chr6:33027480-33030628	RBPJ	0.7827	9.872e-18	7.952e-12	0.2493	0.02574	1	0.2986	0.007138	1	0.02331	0.01364	1	-0.3976	0.04523	1	0.8689	9.83e-10	0.0007918	0.002207	0.8801	1	0.009903	0.2693	1
HLA-DPA1	chr6:33027480-33030628	ZNF24	0.7827	9.872e-18	7.952e-12	-0.1352	0.2318	1	-0.06286	0.5796	1	-0.05961	0.03644	1	-0.0653	0.7508	1	0.9161	4.924e-13	3.966e-07	-0.004468	0.9291	1	-0.04432	0.2434	1
HLA-DPA1	chr6:33027480-33030628	ZNF384	0.7827	9.872e-18	7.952e-12	0.004015	0.9718	1	0.08061	0.4772	1	-0.07598	0.3551	1	0.1726	0.3973	1	0.8626	4.412e-10	0.0003554	-0.1293	0.2413	1	-0.2163	0.08267	1
HLA-DPA1	chr6:33056963-33058331	ZNF282	0.6491	7.403e-11	5.963e-05	-0.01011	0.9291	1	0.09332	0.4103	1	0.2654	0.6843	1	-0.1181	0.5252	1	0.8797	3.304e-10	0.0002661	-0.3611	0.6907	1	1.456	0.1071	1
HLA-DPA1	chr6:33008256-33010092	VDR	0.4352	5.467e-05	1	0.4231	9.236e-05	1	-0.2081	0.06402	1	1.068	0.000226	1	0.6888	2.567e-05	1	0.8627	0	0	1.069	0.006926	1	1.533	5.061e-06	1
HLA-DPA1	chr6:33075147-33077049	VDR	0.6198	8.757e-10	0.0007054	0.4231	9.236e-05	1	0.2617	0.01905	1	0.08504	0.6088	1	0.2332	0.1991	1	0.8578	0	0	-0.1538	0.465	1	0.1786	0.4343	1
HLA-DPA1	chr6:33027480-33030628	IKZF1	0.7827	9.872e-18	7.952e-12	-0.3583	0.001101	1	-0.3839	0.0004393	1	-0.004466	0.1525	1	-0.2814	0.1634	1	0.8598	1.156e-09	0.0009312	-0.005358	0.125	1	-0.005708	0.2764	1
HLA-DPA1	chr6:33027480-33030628	KLF2	0.7827	9.872e-18	7.952e-12	-0.4778	7.411e-06	1	-0.4552	2.209e-05	1	-0.007522	0.1453	1	-0.5282	0.006203	1	0.9332	2.037e-14	1.641e-08	-0.01929	0.0007977	1	-0.01114	0.1595	1
HLA-DPA1	chr6:33027480-33030628	KLF3	0.7827	9.872e-18	7.952e-12	-0.1858	0.09884	1	-0.4311	6.536e-05	1	0.02204	0.1535	1	-0.2868	0.1551	1	0.8198	1.683e-08	0.01356	-0.02473	0.2382	1	0.02553	0.3398	1
HLA-DPA1	chr6:33027480-33030628	MAZ	0.7827	9.872e-18	7.952e-12	-0.122	0.281	1	-0.4104	0.000156	1	0.1257	5.294e-05	1	0.574	0.002574	1	0.9285	0	0	0.145	9.995e-07	0.8051	0.09686	0.005823	1
HLA-DPA1	chr6:33027480-33030628	NR1D1	0.7827	9.872e-18	7.952e-12	-0.2201	0.04983	1	-0.3815	0.00048	1	0.3182	0.05762	1	0.09007	0.6617	1	0.9322	1.561e-12	1.257e-06	-0.2316	0.3755	1	0.5952	0.02206	1
HLA-DPA1	chr6:33056963-33058331	PLAGL2	0.6491	7.403e-11	5.963e-05	0.3976	0.0002603	1	0.5478	1.446e-07	0.1165	0.04185	0.8499	1	-0.1823	0.325	1	0.83	2.581e-08	0.02079	0.2329	0.6246	1	-1.668	0.1035	1
HLA-DPA1	chr6:33027480-33030628	PPARD	0.7827	9.872e-18	7.952e-12	-0.4311	6.561e-05	1	-0.2964	0.007584	1	-0.1351	8.6e-06	1	-0.4756	0.015	1	0.8463	2.014e-09	0.001622	-0.102	0.01158	1	-0.1079	0.02287	1
HLA-DPA1	chr6:33077557-33083333	ZNF135	0.752	9.068e-16	7.305e-10	0.1413	0.2113	1	0.2006	0.07444	1	0.08326	0.6553	1	0.05312	0.7765	1	0.8506	0	0	-0.1611	0.5211	1	0.8993	0.1524	1
HLA-DPA1	chr6:33056963-33058331	ZNF136	0.6491	7.403e-11	5.963e-05	-0.2093	0.06241	1	-0.1769	0.1166	1	-0.04585	0.9288	1	-0.1145	0.5381	1	0.8426	2.756e-09	0.00222	-0.06553	0.9322	1	-1.068	0.2275	1
HLA-DPA1	chr6:33027480-33030628	ZNF682	0.7827	9.872e-18	7.952e-12	-0.2519	0.02422	1	-0.3704	0.0007203	1	0.06887	0.3227	1	0.1672	0.4126	1	0.922	4.655e-13	3.75e-07	0.1549	0.2005	1	0.07098	0.5694	1
HLA-DPA1	chr6:33113574-33115672	SP2	0.704	3.246e-13	2.615e-07	0.02496	0.826	1	-0.02349	0.8361	1	0.5915	0.2215	1	0.2931	0.1228	1	0.8329	2.085e-08	0.0168	0.6782	0.1752	1	0.5542	0.379	1
HLA-DPA1	chr6:33088540-33089377	BATF	0.603	3.236e-09	0.002607	-0.2529	0.02361	1	-0.139	0.2187	1	-0.7403	0.2914	1	-0.2095	0.4025	1	0.8335	3.676e-08	0.02961	-2.063	0.3366	1	-1.623	0.1432	1
HLA-DPA1	chr6:33027480-33030628	ZKSCAN5	0.7827	9.872e-18	7.952e-12	-0.0365	0.7479	1	0.06349	0.5758	1	-0.001174	0.9924	1	0.01538	0.9414	1	0.9292	1.253e-13	1.009e-07	0.05543	0.8042	1	0.249	0.3481	1
HLA-DPA1	chr6:33077557-33083333	CEBPA	0.752	9.068e-16	7.305e-10	0.6317	3.317e-10	0.0002672	0.4053	0.0001922	1	0.2102	0.001652	1	0.1714	0.3551	1	0.8391	0	0	0.1517	0.265	1	0.2176	0.08819	1
HLA-DPA1	chr6:33027480-33030628	MZF1	0.7827	9.872e-18	7.952e-12	-0.05054	0.6562	1	0.09066	0.4238	1	-0.09848	0.04171	1	0.1644	0.4204	1	0.9375	0	0	0.07002	0.3853	1	-0.07193	0.198	1
HLA-DPA1	chr6:33027480-33030628	NFYB	0.7827	9.872e-18	7.952e-12	-0.1476	0.1912	1	-0.2556	0.0221	1	-0.03729	0.5958	1	0.4824	0.01347	1	0.8462	7.356e-09	0.005926	0.2643	0.001937	1	-0.01639	0.8911	1
HLA-DPA1	chr6:33027480-33030628	PBX2	0.7827	9.872e-18	7.952e-12	0.1919	0.08817	1	0.1398	0.2161	1	0.09822	0.05895	1	0.2027	0.3191	1	0.9118	9.897e-13	7.972e-07	0.1214	0.02931	1	0.09148	0.1048	1
TEX9	chr15:56207027-56208119	SPIB	0.4502	2.792e-05	1	0.3539	0.001281	1	0.528	4.825e-07	0.3887	0.009049	0.1843	1	-0.135	0.5021	1	0.9161	0	0	0.0327	0.04256	1	0.03875	0.03363	1
TRIM25	chr17:56832452-56835600	EGR3	-0.7899	3.087e-18	2.487e-12	0.524	6.093e-07	0.4908	-0.476	8.083e-06	1	-0.1192	0.00619	1	0.2069	0.264	1	-0.839	0	0	-0.03843	0.4423	1	-0.3365	7.204e-05	1
TRIM25	chr17:56983082-56984008	RUNX2	0.7265	2.382e-14	1.919e-08	-0.1668	0.1393	1	-0.2164	0.05383	1	0.01882	0.1712	1	-0.04348	0.8443	1	0.8459	7.574e-09	0.006101	-0.006405	0.5745	1	0.01736	0.4528	1
TRIM25	chr17:56918687-56919978	MGA	0.8206	1.223e-20	9.852e-15	-0.4195	0.0001076	1	-0.4969	2.751e-06	1	0.06194	0.01182	1	0.4135	0.07115	1	0.8242	2.173e-08	0.0175	0.01542	0.5812	1	0.0927	0.009612	1
TRIM25	chr17:56918687-56919978	CLOCK	0.8206	1.223e-20	9.852e-15	-0.08667	0.4446	1	-0.04159	0.7141	1	-0.04228	0.08341	1	-0.1789	0.4486	1	0.822	1.428e-08	0.0115	-0.08825	0.000113	1	-0.04638	0.2299	1
TRIM25	chr17:56918687-56919978	ZNF384	0.8206	1.223e-20	9.852e-15	0.1865	0.0976	1	0.08713	0.4422	1	0.1891	0.005572	1	-0.02707	0.9114	1	0.8026	5.59e-08	0.04503	-0.1746	0.1276	1	0.2199	0.02434	1
TRIM25	chr17:56918687-56919978	PPARD	0.8206	1.223e-20	9.852e-15	-0.1278	0.2586	1	-0.2864	0.01	1	0.105	1.648e-08	0.01328	0.1865	0.4295	1	0.895	1.115e-11	8.982e-06	0.1058	0.0001085	1	0.08074	0.009889	1
TRIM25	chr17:56985170-56986244	PPARD	0.747	1.781e-15	1.435e-09	-0.1278	0.2586	1	-0.2973	0.0074	1	0.2267	8.336e-06	1	0.2977	0.2018	1	0.8285	8.717e-09	0.007022	0.2186	0.00334	1	0.167	0.04105	1
TRIM25	chr17:56918687-56919978	ZNF274	0.8206	1.223e-20	9.852e-15	-0.258	0.02084	1	-0.3587	0.001088	1	0.1465	0.0007712	1	-0.02256	0.9265	1	0.8289	8.446e-09	0.006804	-0.1683	0.04838	1	0.0984	0.1109	1
TRIM25	chr17:56918687-56919978	ATF2	0.8206	1.223e-20	9.852e-15	0.0488	0.6673	1	-0.07791	0.4921	1	0.08362	8.147e-05	1	0.391	0.08926	1	0.8481	1.714e-09	0.001381	0.05585	0.02437	1	0.06562	0.06425	1
TRIM25	chr17:56985170-56986244	ATF2	0.747	1.781e-15	1.435e-09	0.0488	0.6673	1	-0.1117	0.3237	1	0.2677	9.992e-06	1	0.6992	0.0008467	1	0.8683	2.48e-10	0.0001998	0.3264	1.257e-05	1	0.3246	0.0006831	1
NRIP1	chr21:15134631-15135183	MEF2B	0.6841	2.652e-12	2.136e-06	0.219	0.05093	1	0.09979	0.3785	1	0.6192	0.05593	1	0.3107	0.2592	1	0.8274	9.471e-09	0.007629	0.03573	0.936	1	0.6763	0.06961	1
NRIP1	chr21:15134631-15135183	IKZF1	0.6841	2.652e-12	2.136e-06	-0.4727	9.525e-06	1	-0.4783	7.213e-06	1	-0.02459	0.1129	1	-0.5821	0.02529	1	0.8204	2.863e-08	0.02306	-0.06622	0.0001213	1	0.003668	0.8999	1
NRIP1	chr21:15134631-15135183	SNAI3	0.6841	2.652e-12	2.136e-06	-0.4098	0.0001603	1	-0.3623	0.0009599	1	0.9897	0.006941	1	0.5179	0.0506	1	0.8427	5.183e-09	0.004175	1.192	0.0008043	1	1.144	0.09105	1
NRIP1	chr21:15134631-15135183	SPI1	0.6841	2.652e-12	2.136e-06	0.6645	1.811e-11	1.459e-05	0.9016	4.073e-30	3.281e-24	-0.12	4.184e-16	3.37e-10	-0.2714	0.3268	1	0.424	0.02191	1	-0.1995	7.786e-10	0.0006272	-0.02953	0.4616	1
ARHGAP15	chr2:143158472-143159368	POU2F1	-0.6637	1.949e-11	1.57e-05	0.1926	0.08689	1	-0.02788	0.8061	1	-0.9759	0.1677	1	0.5337	0.005617	1	-0.7979	4.508e-08	0.03631	0.03908	0.9683	1	-0.7151	0.4501	1
HNRNPA1	chr12:54195487-54197042	NFATC2	-0.6222	7.241e-10	0.0005833	0.2276	0.04227	1	-0.6289	4.189e-10	0.0003374	0.08337	0.01615	1	0.1374	0.4755	1	-0.1596	0.4066	1	0.2943	3.88e-08	0.03125	-0.06843	0.1399	1
SUMF1	chr3:4529125-4530342	POU2F1	0.7749	3.334e-17	2.686e-11	0.1395	0.2173	1	0.0003561	0.9975	1	0.1582	0.1019	1	0.4176	0.1089	1	0.8582	3.421e-10	0.0002756	0.1429	0.4017	1	0.23	0.0552	1
SUMF1	chr3:4421074-4421680	ZNF384	0.8017	4.148e-19	3.341e-13	0.2415	0.03093	1	0.1279	0.2583	1	-1.089	0.02312	1	-0.0989	0.7385	1	0.8636	3.992e-10	0.0003216	-0.4829	0.492	1	-0.4918	0.5288	1
SUMF1	chr3:4529125-4530342	ZNF384	0.7749	3.334e-17	2.686e-11	0.2415	0.03093	1	0.09	0.4272	1	0.6313	0.1318	1	0.4324	0.09606	1	0.8035	5.269e-08	0.04244	0.9049	0.04139	1	0.88	0.1203	1
SUMF1	chr3:4547768-4548261	ZNF384	0.8067	1.689e-19	1.361e-13	0.2415	0.03093	1	0.1037	0.36	1	-0.2746	0.6594	1	-0.06593	0.8348	1	0.8142	2.524e-08	0.02033	-0.9758	0.2551	1	0.1378	0.8819	1
SUMF1	chr3:4421074-4421680	MAF	0.8017	4.148e-19	3.341e-13	-0.3804	0.0004999	1	-0.2788	0.01226	1	-0.2204	0.5769	1	-0.2484	0.3911	1	0.8368	5.358e-08	0.04316	-0.1338	0.8414	1	0.1429	0.8824	1
SUMF1	chr3:4529125-4530342	PPARD	0.7749	3.334e-17	2.686e-11	-0.1075	0.3427	1	-0.2334	0.03718	1	0.2445	0.07055	1	0.4353	0.09364	1	0.8666	2.944e-10	0.0002371	0.2872	0.02475	1	-0.1282	0.6102	1
SUMF1	chr3:4547768-4548261	PPARD	0.8067	1.689e-19	1.361e-13	-0.1075	0.3427	1	-0.1799	0.1103	1	0.2189	0.4224	1	0.7473	0.004823	1	0.8471	1.874e-09	0.00151	0.09535	0.8156	1	-0.1311	0.7527	1
SUMF1	chr3:4547768-4548261	ZNF140	0.8067	1.689e-19	1.361e-13	-0.3214	0.003652	1	-0.2716	0.01479	1	-0.1866	0.815	1	0.0989	0.7507	1	0.8502	2.738e-09	0.002206	0.4166	0.746	1	0.2577	0.8341	1
SUMF1	chr3:4421074-4421680	ZNF317	0.8017	4.148e-19	3.341e-13	-0.08167	0.4714	1	-0.1378	0.2229	1	-1.027	0.007829	1	-0.1121	0.7043	1	0.8294	4.901e-08	0.03948	-0.5722	0.3025	1	-0.8843	0.3461	1
SUMF1	chr3:4478008-4478915	SP2	0.8197	1.453e-20	1.17e-14	-0.2746	0.01369	1	-0.1881	0.09469	1	-0.3536	0.09788	1	-0.4364	0.04932	1	0.8473	6.711e-09	0.005406	-0.3387	0.3592	1	-0.6236	0.01332	1
SUMF1	chr3:4473925-4476502	ZNF148	0.7852	6.624e-18	5.336e-12	0.1416	0.2104	1	-0.1187	0.2943	1	0.01997	0.1102	1	0.269	0.1432	1	0.8317	1.236e-08	0.009956	0.01508	0.4175	1	0.03642	0.1285	1
SUMF1	chr3:4525562-4526222	ZNF16	0.7337	9.859e-15	7.942e-09	-0.1181	0.2966	1	-0.1789	0.1123	1	1.904	0.1162	1	0.02727	0.946	1	0.8092	3.574e-08	0.02879	0.6433	0.7818	1	1.432	0.4732	1
SUMF1	chr3:4547768-4548261	E2F6	0.8067	1.689e-19	1.361e-13	0.1094	0.3341	1	0.1419	0.2092	1	0.9325	0.3445	1	0.3791	0.2024	1	0.9056	1.454e-11	1.171e-05	1.139	0.2113	1	1.014	0.4808	1
SUMF1	chr3:4529125-4530342	PBX2	0.7749	3.334e-17	2.686e-11	0.1568	0.1648	1	0.2085	0.06348	1	-0.1103	0.6696	1	0.1676	0.5339	1	0.8508	1.346e-09	0.001084	0.0457	0.872	1	-0.577	0.09325	1
SUMF1	chr3:4529125-4530342	RFX1	0.7749	3.334e-17	2.686e-11	0.2658	0.01718	1	0.2923	0.008519	1	-0.2663	0.2158	1	-0.2971	0.2631	1	0.8211	1.527e-08	0.0123	-0.2185	0.3081	1	-0.1259	0.7153	1
MX2	chr21:41373201-41376945	EGR3	0.7279	2.029e-14	1.634e-08	0.5492	1.324e-07	0.1067	0.3978	0.0002585	1	1.758	0.0005418	1	0.4821	0.008095	1	0.8658	0	0	1.816	0.06327	1	1.507	0.04576	1
MX2	chr21:41406245-41406752	HIC2	0.8844	1.539e-27	1.24e-21	-0.09552	0.3993	1	-0.008026	0.9437	1	-0.2459	0.7227	1	-0.3088	0.2273	1	0.8897	2.18e-11	1.756e-05	-0.5041	0.6105	1	0.1779	0.8516	1
MX2	chr21:41396389-41398021	RUNX2	0.8816	3.723e-27	2.999e-21	-0.1716	0.1279	1	-0.2379	0.03356	1	-0.04724	0.01705	1	-0.1922	0.4022	1	0.8657	1.337e-09	0.001077	-0.0274	0.4456	1	-0.06705	0.0309	1
MX2	chr21:41396389-41398021	BHLHE40	0.8816	3.723e-27	2.999e-21	0.1135	0.3162	1	0.2335	0.03709	1	-0.05006	0.2834	1	-0.3	0.186	1	0.8876	2.826e-11	2.276e-05	-0.09286	0.1856	1	-0.04293	0.3804	1
MX2	chr21:41396389-41398021	CLOCK	0.8816	3.723e-27	2.999e-21	-0.1138	0.315	1	-0.1479	0.1905	1	-0.04487	0.4232	1	-0.2584	0.2569	1	0.8886	2.504e-11	2.017e-05	-0.1855	0.06442	1	-0.03724	0.7623	1
MX2	chr21:41396389-41398021	CEBPG	0.8816	3.723e-27	2.999e-21	0.002949	0.9793	1	0.07198	0.5258	1	-0.3436	0.01339	1	-0.261	0.252	1	0.9133	3.111e-13	2.506e-07	-0.5208	0.007464	1	-0.2183	0.2257	1
MX2	chr21:41396389-41398021	TEF	0.8816	3.723e-27	2.999e-21	-0.122	0.2812	1	-0.1796	0.1109	1	-0.2517	0.3973	1	-0.178	0.4402	1	0.8767	1.932e-08	0.01556	-0.2766	0.4438	1	0.252	0.5969	1
MX2	chr21:41396389-41398021	FOXK1	0.8816	3.723e-27	2.999e-21	-0.0328	0.7727	1	-0.04088	0.7189	1	0.006498	0.8561	1	0.02078	0.9303	1	0.8809	1.354e-10	0.0001091	0.05456	0.3585	1	0.01282	0.8018	1
MX2	chr21:41347538-41348006	ZNF384	0.7834	8.864e-18	7.14e-12	0.1901	0.09117	1	0.07174	0.5271	1	1.309	0.1113	1	0.3393	0.216	1	0.8764	1.041e-10	8.386e-05	3.297	0.03456	1	1.979	0.1022	1
MX2	chr21:41396389-41398021	ZNF384	0.8816	3.723e-27	2.999e-21	0.1901	0.09117	1	0.1236	0.2746	1	0.1214	0.3803	1	0.3506	0.1196	1	0.8826	5.138e-11	4.139e-05	0.04909	0.8004	1	0.274	0.175	1
MX2	chr21:41396389-41398021	ZBTB26	0.8816	3.723e-27	2.999e-21	0.2988	0.007094	1	0.306	0.005765	1	0.01065	0.9483	1	0.274	0.2285	1	0.8775	8.805e-10	0.0007093	0.2429	0.4328	1	0.2269	0.5608	1
MX2	chr21:41396389-41398021	ZNF148	0.8816	3.723e-27	2.999e-21	0.04431	0.6963	1	0.03226	0.7763	1	0.0286	0.4204	1	0.009091	0.9707	1	0.8628	8.714e-10	0.0007019	0.03348	0.4236	1	-0.03339	0.5646	1
MX2	chr21:41396389-41398021	E2F6	0.8816	3.723e-27	2.999e-21	0.1007	0.374	1	0.1356	0.2303	1	0.3544	0.1461	1	-0.3468	0.1239	1	0.8829	2.341e-10	0.0001886	-0.009334	0.9809	1	0.4194	0.2574	1
MX2	chr21:41459830-41461008	EBF1	0.5936	6.494e-09	0.005231	-0.1998	0.07563	1	0.01994	0.8607	1	-0.03714	0.0102	1	-0.1599	0.3986	1	0.9071	0	0	-0.05127	0.01336	1	-0.03135	0.8469	1
MX2	chr21:41396389-41398021	MZF1	0.8816	3.723e-27	2.999e-21	-0.1361	0.2286	1	-0.18	0.1101	1	0.08333	0.3891	1	-0.09091	0.6946	1	0.8467	1.934e-09	0.001558	-0.1086	0.5267	1	0.0482	0.7259	1
MX2	chr21:41406245-41406752	MZF1	0.8844	1.539e-27	1.24e-21	-0.1361	0.2286	1	-0.1555	0.1685	1	0.3262	0.2782	1	-0.1078	0.6803	1	0.8394	3.619e-09	0.002915	-0.1443	0.7764	1	0.05368	0.9075	1
MX2	chr21:41406245-41406752	PKNOX1	0.8844	1.539e-27	1.24e-21	0.249	0.02595	1	0.3154	0.004381	1	0.1965	0.4568	1	0.3505	0.168	1	0.8158	2.247e-08	0.0181	0.05932	0.8583	1	0.2806	0.4473	1
ITGAM	chr16:31253147-31254596	TFDP1	0.5345	3.273e-07	0.2637	0.003962	0.9722	1	0.2168	0.05335	1	0.04637	0.3917	1	0.08034	0.6956	1	0.8148	2.407e-08	0.01939	0.05523	0.3906	1	0.02579	0.7113	1
ITGAM	chr16:31242087-31242711	PPARD	0.4968	2.771e-06	1	-0.3906	0.0003415	1	-0.2076	0.06463	1	0.4596	0.03382	1	-0.07143	0.8025	1	0.8419	2.92e-09	0.002352	0.343	0.3118	1	0.6474	0.02754	1
ITGAM	chr16:31344497-31345440	PPARD	0.5463	1.591e-07	0.1282	-0.3906	0.0003415	1	-0.3732	0.0006514	1	0.08435	0.2101	1	0.1196	0.5855	1	0.8723	1.622e-10	0.0001307	0.1823	0.02881	1	0.01372	0.8945	1
ITGAM	chr16:31344497-31345440	NFYC	0.5463	1.591e-07	0.1282	0.272	0.01467	1	0.4535	2.393e-05	1	-0.03455	0.6134	1	0.07806	0.7228	1	0.852	2.351e-09	0.001894	0.05375	0.6268	1	0.03628	0.7	1
ITGAM	chr16:31258931-31260925	MXI1	0.5611	6.162e-08	0.04964	-0.2663	0.01695	1	-0.3151	0.004409	1	0.04392	0.06562	1	0.07148	0.6965	1	0.8407	3.255e-09	0.002622	0.03333	0.2425	1	0.1056	0.006404	1
ITGAM	chr16:31253147-31254596	NFE2L1	0.5345	3.273e-07	0.2637	-0.03443	0.7617	1	0.3173	0.004135	1	-0.08862	0.06884	1	-0.08034	0.6956	1	0.8965	4.788e-11	3.857e-05	-0.132	0.0379	1	0.05519	0.471	1
TMEM165	chr4:55311790-55312814	PBX3	0.6123	1.589e-09	0.00128	0.4968	2.77e-06	1	0.3868	0.0003936	1	-0.06311	0.2909	1	0.5539	0.02302	1	0.8265	5.641e-09	0.004544	0.08789	0.2681	1	0.03497	0.5999	1
TMEM165	chr4:55330101-55330845	TFDP1	0.7208	4.754e-14	3.83e-08	0.2088	0.06307	1	0.154	0.1727	1	0.4018	0.00293	1	-0.2132	0.4097	1	0.8274	9.471e-09	0.007629	0.03629	0.7701	1	0.4871	0.01074	1
TMEM165	chr4:55330101-55330845	ATF2	0.7208	4.754e-14	3.83e-08	0.09891	0.3827	1	-0.1803	0.1096	1	0.2466	0.0007782	1	0.277	0.2808	1	0.8239	1.234e-08	0.00994	-0.001453	0.9873	1	0.2225	0.08134	1
TMEM165	chr4:55330101-55330845	PBX2	0.7208	4.754e-14	3.83e-08	0.1428	0.2063	1	0.2572	0.0213	1	-0.3329	0.01038	1	-0.174	0.5028	1	0.8453	2.197e-09	0.00177	-0.03167	0.7756	1	-0.5732	0.001839	1
KDM1B	chr6:18171590-18172328	STAT3	0.8813	4.18e-27	3.367e-21	0.3986	0.0002499	1	0.4467	3.276e-05	1	-0.03451	0.006008	1	0.03846	0.9062	1	0.8224	2.481e-08	0.01999	0.003648	0.8479	1	-0.05055	0.004185	1
KDM1B	chr6:18179249-18180456	YY1	0.8503	1.888e-23	1.521e-17	-0.308	0.005454	1	-0.2539	0.02303	1	-0.05505	0.2802	1	0.08088	0.7584	1	0.8866	1.549e-10	0.0001248	0.1676	0.1717	1	-0.1373	0.09383	1
KDM1B	chr6:18171590-18172328	TFAP4	0.8813	4.18e-27	3.367e-21	-0.3955	0.0002821	1	-0.4185	0.0001121	1	-0.3396	0.1619	1	-0.1703	0.5785	1	0.8528	1.125e-09	0.0009062	-0.2961	0.2068	1	-0.3621	0.2946	1
KDM1B	chr6:18165741-18167090	RFX5	0.8793	7.651e-27	6.163e-21	0.1074	0.343	1	-0.0284	0.8026	1	0.2082	0.01133	1	0.2332	0.2949	1	0.8192	3.111e-08	0.02506	0.109	0.2726	1	0.1257	0.1824	1
KDM1B	chr6:18165741-18167090	PBX3	0.8793	7.651e-27	6.163e-21	0.4443	3.657e-05	1	0.4344	5.668e-05	1	0.008704	0.5736	1	0.1101	0.6246	1	0.7943	5.75e-08	0.04632	0.005275	0.7292	1	-0.01741	0.4725	1
KDM1B	chr6:18165741-18167090	ZNF384	0.8793	7.651e-27	6.163e-21	0.1076	0.3422	1	0.1012	0.3716	1	-0.09025	0.3279	1	-0.1654	0.4601	1	0.8842	4.249e-11	3.423e-05	-0.1203	0.155	1	-0.07916	0.5184	1
KDM1B	chr6:18171590-18172328	ZNF384	0.8813	4.18e-27	3.367e-21	0.1076	0.3422	1	0.1007	0.3742	1	-0.1863	0.2289	1	0.2912	0.3341	1	0.809	3.619e-08	0.02915	-0.1086	0.4335	1	-0.2236	0.3292	1
KDM1B	chr6:18171590-18172328	IRF4	0.8813	4.18e-27	3.367e-21	-0.06485	0.5677	1	-0.02433	0.8304	1	-0.3175	4.228e-06	1	-0.07143	0.8206	1	0.8422	2.847e-09	0.002293	-0.1154	0.09082	1	-0.2697	0.006988	1
KDM1B	chr6:18179249-18180456	IKZF1	0.8503	1.888e-23	1.521e-17	-0.4803	6.536e-06	1	-0.4515	2.629e-05	1	0.01366	0.06139	1	-0.125	0.6322	1	0.8129	4.817e-08	0.0388	-0.007193	0.5288	1	-0.008655	0.5546	1
KDM1B	chr6:18179249-18180456	KLF3	0.8503	1.888e-23	1.521e-17	-0.0002083	0.9985	1	0.02273	0.8414	1	-0.01123	0.6274	1	0.2377	0.3567	1	0.8248	1.154e-08	0.009296	0.07974	0.1664	1	-0.06093	0.04836	1
KDM1B	chr6:18179249-18180456	MAZ	0.8503	1.888e-23	1.521e-17	-0.446	3.373e-05	1	-0.2974	0.007381	1	-0.1876	0.000717	1	-0.2328	0.367	1	0.8025	3.306e-08	0.02663	0.101	0.6252	1	-0.2141	0.002946	1
KDM1B	chr6:18171590-18172328	PPARD	0.8813	4.18e-27	3.367e-21	-0.3248	0.003282	1	-0.3081	0.005425	1	-0.1079	0.02487	1	-0.1868	0.5413	1	0.8502	1.415e-09	0.00114	-0.1193	0.05355	1	-0.01971	0.7503	1
KDM1B	chr6:18165741-18167090	ZNF140	0.8793	7.651e-27	6.163e-21	-0.2949	0.00792	1	-0.3015	0.00657	1	0.1216	0.3063	1	0.07962	0.7243	1	0.8738	2.894e-10	0.0002331	0.03646	0.7501	1	-0.1124	0.5348	1
KDM1B	chr6:18179249-18180456	ZNF148	0.8503	1.888e-23	1.521e-17	-0.01729	0.879	1	-0.1454	0.1981	1	0.07568	0.02255	1	-0.1078	0.6803	1	0.8515	2.445e-09	0.00197	-0.0131	0.8236	1	0.0006028	0.9918	1
KDM1B	chr6:18165741-18167090	JUNB	0.8793	7.651e-27	6.163e-21	-0.1456	0.1975	1	-0.1922	0.0876	1	0.0214	7.084e-07	0.5706	0.02654	0.9078	1	0.8273	9.515e-09	0.007665	0.00961	0.2054	1	0.01877	0.001212	1
KDM1B	chr6:18186411-18187021	MZF1	0.778	2.064e-17	1.663e-11	-0.2549	0.02251	1	-0.1652	0.1432	1	-0.3356	0.1141	1	-0.02098	0.9562	1	0.8472	1.848e-09	0.001489	0.1846	0.6148	1	-0.3493	0.2821	1
KDM1B	chr6:18171590-18172328	NFYB	0.8813	4.18e-27	3.367e-21	-0.4217	9.776e-05	1	-0.3947	0.0002916	1	-0.0535	0.7473	1	-0.4615	0.1149	1	0.8202	5.144e-08	0.04144	-0.201	0.2454	1	0.0643	0.813	1
KDM1B	chr6:18165741-18167090	PBX2	0.8793	7.651e-27	6.163e-21	0.1667	0.1395	1	0.1222	0.28	1	0.1404	0.0178	1	0.1237	0.5822	1	0.8551	9.03e-10	0.0007274	0.07753	0.411	1	0.139	0.1414	1
KDM1B	chr6:18165741-18167090	RFX1	0.8793	7.651e-27	6.163e-21	0.3394	0.002068	1	0.3792	0.0005221	1	-0.01919	0.7304	1	0.1813	0.4178	1	0.8525	1.151e-09	0.0009272	0.06537	0.3075	1	-0.07494	0.3739	1
KDM1B	chr6:18171590-18172328	RFX1	0.8813	4.18e-27	3.367e-21	0.3394	0.002068	1	0.3097	0.005186	1	0.09845	0.1724	1	0.2527	0.4043	1	0.916	5.033e-13	4.054e-07	0.04356	0.6218	1	0.007728	0.9362	1
KDM1B	chr6:18171590-18172328	USF1	0.8813	4.18e-27	3.367e-21	0.6275	4.688e-10	0.0003776	0.6414	1.452e-10	0.000117	-0.1135	0.133	1	-0.2198	0.4704	1	0.8173	2.023e-08	0.0163	-0.1929	0.002611	1	0.2417	0.07032	1
RTN3	chr11:63620169-63621757	MEF2B	0.8187	1.768e-20	1.424e-14	0.183	0.1042	1	0.2062	0.06646	1	0.1367	0.02417	1	0.07385	0.7251	1	0.8471	1.876e-09	0.001511	0.2615	0.000494	1	0.1054	0.1094	1
RTN3	chr11:63633905-63634443	MEF2B	0.7493	1.307e-15	1.053e-09	0.183	0.1042	1	0.2205	0.04935	1	-0.1347	0.6177	1	0.1484	0.6298	1	0.8776	9.096e-11	7.327e-05	0.2497	0.5769	1	0.1859	0.5573	1
RTN3	chr11:63620169-63621757	HIC2	0.8187	1.768e-20	1.424e-14	-0.000676	0.9953	1	-0.03485	0.7589	1	-0.04095	0.719	1	-0.08154	0.6976	1	0.8027	5.546e-08	0.04467	-0.0637	0.6816	1	0.1055	0.5993	1
RTN3	chr11:63633905-63634443	KLF16	0.7493	1.307e-15	1.053e-09	0.1908	0.08995	1	0.1567	0.1652	1	-0.1908	0.6733	1	0.06044	0.849	1	0.8344	1.01e-08	0.008136	-0.586	0.1135	1	-0.6449	0.3595	1
RTN3	chr11:63620169-63621757	IRF4	0.8187	1.768e-20	1.424e-14	-0.118	0.2973	1	0.04532	0.6898	1	-0.1006	3.06e-05	1	-0.2192	0.291	1	0.8289	8.428e-09	0.006789	-0.1159	0.0002409	1	-0.09418	0.001169	1
RTN3	chr11:63633905-63634443	IKZF1	0.7493	1.307e-15	1.053e-09	-0.4877	4.46e-06	1	-0.4605	1.721e-05	1	-0.02061	0.1467	1	-0.2473	0.415	1	0.8743	2.75e-10	0.0002215	-0.008206	0.491	1	0.02068	0.3725	1
RTN3	chr11:63620169-63621757	PPARD	0.8187	1.768e-20	1.424e-14	-0.223	0.04676	1	-0.3285	0.002929	1	0.04822	0.04968	1	0.2462	0.2346	1	0.8036	5.242e-08	0.04223	0.08973	0.0008346	1	0.03003	0.4354	1
RTN3	chr11:63620169-63621757	ZBTB26	0.8187	1.768e-20	1.424e-14	0.2707	0.01516	1	0.2592	0.02025	1	-0.02497	0.799	1	-0.02154	0.9194	1	0.8655	2.772e-09	0.002233	-0.03614	0.811	1	0.3429	0.07741	1
RTN3	chr11:63620169-63621757	MZF1	0.8187	1.768e-20	1.424e-14	-0.1357	0.2299	1	-0.1783	0.1135	1	0.1146	0.009074	1	0.3192	0.12	1	0.8428	2.708e-09	0.002181	0.1852	0.00637	1	0.09567	0.1516	1
CCDC50	chr3:191300707-191301480	ZNF354C	0.6911	1.29e-12	1.039e-06	-0.2699	0.01547	1	-0.1816	0.1069	1	-0.08407	0.6993	1	0.5265	0.03849	1	0.9105	1.205e-12	9.707e-07	0.6867	0.03553	1	0.2489	0.4467	1
CCDC50	chr3:191295895-191296500	ESR2	0.7952	1.278e-18	1.029e-12	-0.237	0.03427	1	-0.1906	0.09027	1	0.006205	0.8215	1	-0.01648	0.9639	1	0.8365	4.61e-09	0.003714	0.4746	4.247e-08	0.03421	0.02554	0.5488	1
CCDC50	chr3:191253029-191253553	DBP	0.7582	3.816e-16	3.074e-10	-0.1857	0.09909	1	-0.03451	0.7612	1	0.01804	0.9111	1	-0.3758	0.1862	1	0.8834	2.207e-10	0.0001778	-0.1211	0.4087	1	0.5297	0.0002144	1
CCDC50	chr3:191300707-191301480	MEF2B	0.6911	1.29e-12	1.039e-06	0.009693	0.932	1	0.06849	0.5461	1	0.0606	0.6226	1	0.02059	0.9432	1	0.8799	7.06e-11	5.687e-05	0.1842	0.3381	1	0.001442	0.9925	1
CCDC50	chr3:191328603-191330615	EGR2	0.6844	2.583e-12	2.081e-06	0.3227	0.003505	1	0.1922	0.08767	1	0.4041	0.008953	1	0.5226	0.003051	1	0.8786	0	0	0.5118	0.02298	1	0.06473	0.7496	1
CCDC50	chr3:191328603-191330615	KLF16	0.6844	2.583e-12	2.081e-06	0.2568	0.0215	1	0.254	0.02301	1	0.1015	0.117	1	0.2476	0.1864	1	0.8364	8.631e-09	0.006953	0.3509	0.0003178	1	0.04948	0.5884	1
CCDC50	chr3:191300707-191301480	POU2F1	0.6911	1.29e-12	1.039e-06	0.2035	0.07027	1	0.2246	0.04516	1	-0.003541	0.9191	1	0.2118	0.4297	1	0.8029	3.227e-08	0.02599	0.1147	0.03463	1	0.08043	0.1883	1
CCDC50	chr3:191295895-191296500	RUNX2	0.7952	1.278e-18	1.029e-12	-0.06194	0.5852	1	-0.0445	0.6951	1	0.009107	0.1057	1	0.2857	0.3436	1	0.8702	8.653e-10	0.000697	0.02482	0.00242	1	0.01286	0.1622	1
CCDC50	chr3:191245731-191246861	ATF7	0.6022	3.43e-09	0.002763	0.03222	0.7766	1	0.48	6.614e-06	1	-0.06232	0.0004586	1	-0.4353	0.04414	1	0.8525	1.148e-09	0.0009248	-0.05852	0.00571	1	-0.048	0.06522	1
CCDC50	chr3:191328603-191330615	MTF1	0.6844	2.583e-12	2.081e-06	0.07401	0.5141	1	0.3824	0.0004646	1	-0.04656	0.08135	1	-0.03048	0.8731	1	0.8358	4.881e-09	0.003932	-0.2011	7.312e-07	0.589	-0.05637	0.2327	1
CCDC50	chr3:191245731-191246861	ZNF384	0.6022	3.43e-09	0.002763	0.03194	0.7785	1	0.02463	0.8283	1	0.08412	0.1744	1	-0.2716	0.2206	1	0.8689	2.327e-10	0.0001874	0.02707	0.7992	1	-0.003281	0.9682	1
CCDC50	chr3:191258919-191259425	ZNF384	0.6316	3.335e-10	0.0002686	0.03194	0.7785	1	0.2134	0.05729	1	-0.148	0.7085	1	0.1516	0.6051	1	0.8638	3.926e-10	0.0003163	-0.224	0.7745	1	-1.112	0.06236	1
CCDC50	chr3:191245731-191246861	IKZF1	0.6022	3.43e-09	0.002763	-0.2608	0.01947	1	-0.4689	1.15e-05	1	0.005108	0.03242	1	0.1846	0.409	1	0.8675	5.475e-10	0.000441	0.006292	0.06978	1	0.004062	0.3824	1
CCDC50	chr3:191245731-191246861	KLF11	0.6022	3.43e-09	0.002763	0.1499	0.1844	1	0.6788	4.548e-12	3.664e-06	-0.0929	0.01358	1	-0.4026	0.06431	1	0.8544	1.884e-09	0.001518	-0.06557	0.2846	1	-0.1293	0.1068	1
CCDC50	chr3:191245731-191246861	KLF2	0.6022	3.43e-09	0.002763	-0.3791	0.000525	1	-0.4843	5.323e-06	1	0.0009777	0.8197	1	-0.02089	0.9278	1	0.82	1.656e-08	0.01334	0.002618	0.7125	1	0.004558	0.3969	1
CCDC50	chr3:191328603-191330615	MAZ	0.6844	2.583e-12	2.081e-06	-0.2365	0.03471	1	-0.3285	0.002933	1	0.01762	0.5825	1	-0.04338	0.8197	1	0.9194	0	0	0.09985	0.0699	1	0.03644	0.4726	1
CCDC50	chr3:191295895-191296500	SNAI3	0.7952	1.278e-18	1.029e-12	-0.1341	0.2356	1	-0.08163	0.4717	1	0.01889	0.8494	1	0.0989	0.7507	1	0.8647	7.26e-10	0.0005848	0.1587	0.3377	1	0.02133	0.868	1
CCDC50	chr3:191300707-191301480	SOX12	0.6911	1.29e-12	1.039e-06	0.07774	0.4931	1	0.1164	0.3037	1	0.1556	0.4366	1	0.1837	0.4958	1	0.9103	6.813e-10	0.0005488	0.9997	0.002781	1	0.2599	0.2206	1
CCDC50	chr3:191245731-191246861	ZBTB6	0.6022	3.43e-09	0.002763	0.02911	0.7977	1	-0.2417	0.03076	1	0.2362	0.003367	1	0.2626	0.2377	1	0.8691	2.281e-10	0.0001837	0.2823	0.02523	1	0.1922	0.04207	1
CCDC50	chr3:191253029-191253553	ZKSCAN1	0.7582	3.816e-16	3.074e-10	0.07252	0.5226	1	0.2381	0.03345	1	-0.007826	0.9405	1	0.1385	0.6375	1	0.8937	2.992e-11	2.41e-05	0.02132	0.8277	1	-0.1137	0.5389	1
CCDC50	chr3:191295895-191296500	ZNF136	0.7952	1.278e-18	1.029e-12	-0.1088	0.3366	1	-0.02007	0.8597	1	0.005943	0.9387	1	0.7527	0.004387	1	0.9338	1.761e-14	1.419e-08	0.5132	1.168e-06	0.9409	-0.02891	0.7823	1
CCDC50	chr3:191328603-191330615	SP2	0.6844	2.583e-12	2.081e-06	-0.1279	0.2581	1	-0.09256	0.4142	1	0.03237	0.5565	1	-0.1079	0.5689	1	0.8565	3.081e-09	0.002482	0.1022	0.2264	1	0.06126	0.5244	1
CCDC50	chr3:191245731-191246861	ATF2	0.6022	3.43e-09	0.002763	0.1599	0.1565	1	0.04906	0.6657	1	0.0543	0.02395	1	0.4049	0.06272	1	0.8245	1.181e-08	0.009513	0.05148	0.1207	1	0.04927	0.08529	1
CCDC50	chr3:191295895-191296500	PRDM4	0.7952	1.278e-18	1.029e-12	0.2169	0.05324	1	0.4064	0.0001835	1	-0.1689	0.007564	1	-0.3791	0.2024	1	0.8828	1.085e-10	8.74e-05	-0.5795	1.985e-06	1	-0.212	0.04761	1
CCDC50	chr3:191300707-191301480	PRDM4	0.6911	1.29e-12	1.039e-06	0.2169	0.05324	1	0.2268	0.0431	1	0.09783	0.2373	1	0.6235	0.01159	1	0.8531	2.13e-09	0.001716	0.3847	0.006622	1	0.1726	0.2294	1
CCDC50	chr3:191253029-191253553	ZNF341	0.7582	3.816e-16	3.074e-10	0.02675	0.8138	1	-0.059	0.6032	1	0.003739	0.9912	1	-0.222	0.4448	1	0.8517	2.401e-09	0.001934	-0.2014	0.4684	1	-0.2595	0.6889	1
CCDC50	chr3:191300707-191301480	ZNF341	0.6911	1.29e-12	1.039e-06	0.02675	0.8138	1	0.05361	0.6367	1	-0.1995	0.2495	1	-0.4588	0.07581	1	0.8538	1.988e-09	0.001601	-0.2867	0.2787	1	0.03159	0.9205	1
CCDC50	chr3:191253029-191253553	ZNF652	0.7582	3.816e-16	3.074e-10	0.1745	0.1217	1	0.2591	0.02032	1	-0.0534	0.3287	1	0.3582	0.2089	1	0.8485	1.651e-09	0.00133	0.04284	0.4575	1	-0.03614	0.6781	1
CCDC50	chr3:191245731-191246861	CREB1	0.6022	3.43e-09	0.002763	0.1144	0.3124	1	0.5224	6.668e-07	0.5371	-0.04072	0.000282	1	-0.3156	0.1523	1	0.843	2.662e-09	0.002144	-0.03203	0.02752	1	-0.05216	0.007897	1
CCDC50	chr3:191328603-191330615	FOXP1	0.6844	2.583e-12	2.081e-06	-0.1952	0.08266	1	-0.3516	0.001384	1	-0.001138	0.1631	1	-0.04116	0.8289	1	0.872	8.119e-11	6.54e-05	0.0002588	0.866	1	-0.0009892	0.3551	1
CCDC50	chr3:191295895-191296500	KLF9	0.7952	1.278e-18	1.029e-12	-0.2082	0.06379	1	-0.07665	0.4992	1	-0.04765	0.03298	1	0.02198	0.9494	1	0.8316	3.732e-09	0.003006	-0.1165	0.0007566	1	-0.06424	0.03652	1
CCDC50	chr3:191253029-191253553	MAFG	0.7582	3.816e-16	3.074e-10	0.1941	0.08455	1	0.1225	0.2791	1	-0.003215	0.9802	1	0.1604	0.5838	1	0.8215	2.644e-08	0.0213	0.0704	0.5132	1	-0.08044	0.6481	1
CCDC50	chr3:191245731-191246861	MZF1	0.6022	3.43e-09	0.002763	0.1467	0.1942	1	0.08531	0.4518	1	0.04223	0.1928	1	0.2355	0.2901	1	0.8489	1.595e-09	0.001285	0.09734	0.03409	1	0.04126	0.3199	1
CCDC50	chr3:191295895-191296500	PBX2	0.7952	1.278e-18	1.029e-12	0.1952	0.08278	1	-0.01966	0.8626	1	0.1511	9.858e-05	1	0.7857	0.002341	1	0.8964	9.209e-12	7.418e-06	0.2676	5.276e-14	4.25e-08	0.1521	0.007985	1
CCDC50	chr3:191245731-191246861	PKNOX1	0.6022	3.43e-09	0.002763	-0.2002	0.07492	1	0.02062	0.856	1	-0.06773	0.007817	1	-0.4975	0.01975	1	0.8711	1.845e-10	0.0001486	-0.06088	0.08224	1	-0.07678	0.01716	1
CCDC50	chr3:191300707-191301480	PKNOX1	0.6911	1.29e-12	1.039e-06	-0.2002	0.07492	1	-0.1156	0.307	1	-0.1614	0.02318	1	-0.1706	0.5266	1	0.8554	8.767e-10	0.0007062	-0.1373	0.2229	1	-0.1736	0.03708	1
CCDC50	chr3:191328603-191330615	RFX3	0.6844	2.583e-12	2.081e-06	0.2365	0.03471	1	0.1817	0.1067	1	0.009876	0.3042	1	-0.02024	0.9158	1	0.8437	1.323e-09	0.001066	0.00904	0.5977	1	0.02092	0.1115	1
CCDC50	chr3:191295895-191296500	RUNX3	0.7952	1.278e-18	1.029e-12	-0.2752	0.0135	1	-0.289	0.009325	1	0.07908	0.000279	1	-0.1099	0.7232	1	0.9203	1.102e-11	8.877e-06	0.09036	0.02361	1	0.07363	0.03048	1
CCDC50	chr3:191295895-191296500	SPI1	0.7952	1.278e-18	1.029e-12	0.1809	0.1084	1	0.1408	0.2129	1	-0.02034	0.001315	1	-0.09341	0.7646	1	0.1168	0.5461	1	-0.1089	8.331e-17	6.711e-11	-0.01099	0.1682	1
LPGAT1	chr1:211908340-211909301	JUN	0.5925	7.068e-09	0.005694	0.5543	9.612e-08	0.07743	0.3063	0.005726	1	0.01036	0.0002488	1	-0.156	0.5944	1	0.8557	8.588e-10	0.0006918	0.01712	0.006865	1	0.01076	0.02539	1
LPGAT1	chr1:211815322-211816929	YY1	0.7661	1.242e-16	1e-10	-0.3374	0.002209	1	-0.2063	0.06632	1	0.1002	0.002013	1	-0.08947	0.7155	1	0.8732	6.416e-10	0.0005168	0.04664	0.2657	1	0.06688	0.0446	1
LPGAT1	chr1:211815322-211816929	SREBF2	0.7661	1.242e-16	1e-10	0.3582	0.001105	1	0.03325	0.7697	1	-0.007577	0.608	1	0.5684	0.01248	1	0.8298	1.431e-08	0.01153	-0.02968	0.2043	1	-0.01091	0.5734	1
LPGAT1	chr1:211815322-211816929	NFIX	0.7661	1.242e-16	1e-10	0.2904	0.00897	1	0.4516	2.613e-05	1	0.1424	0.2249	1	-0.2421	0.3165	1	0.8407	2.16e-08	0.0174	0.01999	0.8821	1	0.09323	0.6916	1
LPGAT1	chr1:211815322-211816929	ESRRB	0.7661	1.242e-16	1e-10	-0.1154	0.3081	1	0.02961	0.7943	1	0.1641	0.6585	1	-0.225	0.3545	1	0.9161	0	0	-0.07024	0.868	1	0.9241	0.059	1
LPGAT1	chr1:211815322-211816929	ZNF384	0.7661	1.242e-16	1e-10	0.2234	0.04642	1	0.1973	0.07933	1	-0.006191	0.9601	1	0.5386	0.01891	1	0.8838	4.486e-11	3.614e-05	-0.1278	0.4171	1	0.09678	0.5627	1
LPGAT1	chr1:211815322-211816929	ZNF282	0.7661	1.242e-16	1e-10	0.2381	0.03347	1	0.2396	0.0323	1	0.1157	0.5148	1	-0.1456	0.5507	1	0.8682	1.057e-09	0.0008515	-0.1976	0.4392	1	0.03615	0.8911	1
LPGAT1	chr1:211815322-211816929	IRF4	0.7661	1.242e-16	1e-10	0.08762	0.4396	1	-0.1232	0.2763	1	-0.06063	0.3724	1	0.5002	0.02918	1	0.8012	6.136e-08	0.04943	-0.005537	0.9495	1	0.01386	0.8859	1
LPGAT1	chr1:211908340-211909301	ATF2	0.5925	7.068e-09	0.005694	0.1217	0.2822	1	-0.1901	0.0913	1	0.1737	0.00609	1	0.3978	0.1602	1	0.8331	6.044e-09	0.004869	0.2996	0.1325	1	0.1375	0.1885	1
LPGAT1	chr1:211815322-211816929	ZNF148	0.7661	1.242e-16	1e-10	-0.03934	0.729	1	0.03397	0.7648	1	0.04024	0.1562	1	0.02807	0.9111	1	0.8251	2.035e-08	0.01639	0.04184	0.3403	1	0.01461	0.7755	1
LPGAT1	chr1:211815322-211816929	KLF9	0.7661	1.242e-16	1e-10	-0.4243	8.774e-05	1	-0.4004	0.0002329	1	0.1598	0.01788	1	0.2351	0.3311	1	0.8011	3.652e-08	0.02942	0.1362	0.07497	1	0.198	0.03119	1
EFCAB2	chr1:245051069-245052608	ZNF410	0.7995	6.056e-19	4.878e-13	0.3946	0.0002924	1	0.3054	0.005875	1	0.1228	0.04155	1	0.4078	0.04897	1	0.8091	2.085e-08	0.0168	0.1211	0.1409	1	-0.07604	0.3846	1
EFCAB2	chr1:245051069-245052608	ZNF384	0.7995	6.056e-19	4.878e-13	0.1167	0.3026	1	0.09044	0.425	1	0.1573	0.1471	1	-0.2087	0.3262	1	0.804	5.115e-08	0.0412	-0.01139	0.95	1	0.07844	0.6307	1
EFCAB2	chr1:245053930-245055311	ZNF384	0.8071	1.575e-19	1.269e-13	0.1167	0.3026	1	0.0884	0.4355	1	0.1726	0.02446	1	0.1456	0.5507	1	0.8789	7.865e-11	6.336e-05	0.05385	0.6166	1	0.1453	0.2299	1
EFCAB2	chr1:245056797-245057450	ZNF384	0.8107	8.067e-20	6.498e-14	0.1167	0.3026	1	0.1944	0.08401	1	-0.05847	0.4808	1	0.01176	0.9694	1	0.8358	4.877e-09	0.003929	0.05161	0.5873	1	0.0007536	0.9947	1
EFCAB2	chr1:245053930-245055311	PPARD	0.8071	1.575e-19	1.269e-13	-0.112	0.3225	1	-0.3137	0.004609	1	0.09532	4.582e-06	1	0.3351	0.1608	1	0.8937	1.306e-11	1.052e-05	0.05189	0.07939	1	0.05275	0.04669	1
EFCAB2	chr1:245056797-245057450	ZNF317	0.8107	8.067e-20	6.498e-14	-0.2026	0.07147	1	-0.1229	0.2776	1	-0.299	0.00307	1	-0.2882	0.2781	1	0.8406	2.166e-08	0.01745	-0.2109	0.1424	1	-0.1277	0.4589	1
EFCAB2	chr1:245053930-245055311	ATF2	0.8071	1.575e-19	1.269e-13	0.07446	0.5116	1	-0.08641	0.446	1	0.1004	0.0002823	1	-0.07018	0.7757	1	0.8324	6.394e-09	0.005151	0.03751	0.512	1	0.05218	0.1596	1
EFCAB2	chr1:245051069-245052608	PRDM4	0.7995	6.056e-19	4.878e-13	-0.2932	0.008315	1	-0.3258	0.003189	1	-0.1472	0.09395	1	-0.03304	0.8788	1	0.8236	2.269e-08	0.01828	-0.1917	0.2472	1	-0.04578	0.6713	1
EFCAB2	chr1:245051069-245052608	ZNF16	0.7995	6.056e-19	4.878e-13	-0.1553	0.1689	1	-0.171	0.1294	1	0.1744	0.2386	1	-0.1513	0.4786	1	0.8208	1.555e-08	0.01253	0.318	0.1417	1	0.04912	0.7697	1
RBPJ	chr4:26217695-26219395	ESRRB	0.8454	6.057e-23	4.879e-17	-0.03703	0.7444	1	0.05175	0.6485	1	0.2191	0.2276	1	0.01704	0.9385	1	0.958	0	0	0.3137	0.1834	1	0.209	0.4024	1
RBPJ	chr4:26150617-26151355	FOXK1	0.7294	1.671e-14	1.346e-08	-0.05138	0.6508	1	-0.17	0.1316	1	-0.1667	0.2603	1	-0.01765	0.9519	1	0.8224	2.481e-08	0.01999	-0.06053	0.7481	1	-0.02714	0.9263	1
RBPJ	chr4:26071671-26072113	ZNF384	0.7282	1.944e-14	1.566e-08	0.1358	0.2296	1	0.1412	0.2115	1	-0.3895	0.6091	1	-0.05455	0.8815	1	0.8602	5.576e-10	0.0004492	-0.1196	0.92	1	1.232	0.2467	1
RBPJ	chr4:26217695-26219395	ZNF384	0.8454	6.057e-23	4.879e-17	0.1358	0.2296	1	0.1269	0.2621	1	0.003052	0.9553	1	-0.1324	0.5455	1	0.8499	1.452e-09	0.00117	-0.03242	0.6426	1	0.06681	0.3661	1
RBPJ	chr4:26074176-26076917	PPARD	0.7529	8.035e-16	6.472e-10	-0.1775	0.1152	1	-0.4239	8.921e-05	1	0.01122	0.4225	1	0.1483	0.4496	1	0.8085	3.762e-08	0.0303	0.009888	0.5949	1	-0.02101	0.3309	1
RBPJ	chr4:26150617-26151355	PPARD	0.7294	1.671e-14	1.346e-08	-0.1775	0.1152	1	-0.2882	0.009521	1	0.04001	0.7909	1	0.2265	0.3976	1	0.8083	3.8e-08	0.03061	0.1756	0.4809	1	-0.1901	0.3996	1
RBPJ	chr4:26217695-26219395	ZBTB26	0.8454	6.057e-23	4.879e-17	0.1939	0.08484	1	0.3095	0.005206	1	-0.04275	0.4876	1	-0.0168	0.9406	1	0.8433	1.765e-08	0.01422	-0.2529	0.03463	1	-0.06166	0.5997	1
RBPJ	chr4:26217695-26219395	ZNF140	0.8454	6.057e-23	4.879e-17	-0.3002	0.006817	1	-0.3156	0.004348	1	-0.01102	0.8692	1	-0.001976	0.9946	1	0.8167	3.712e-08	0.0299	-0.03066	0.7342	1	0.116	0.3714	1
RBPJ	chr4:26217695-26219395	ZNF684	0.8454	6.057e-23	4.879e-17	0.1929	0.08651	1	0.2651	0.01746	1	-0.05028	0.3284	1	-0.2302	0.2892	1	0.8321	6.537e-09	0.005266	0.007755	0.8952	1	-0.1028	0.113	1
RBPJ	chr4:26131035-26132241	CEBPD	-0.09758	0.3892	1	0.7983	7.437e-19	5.991e-13	-0.05085	0.6542	1	-0.09375	7.23e-08	0.05824	0.2279	0.3774	1	-0.2756	0.1335	1	-0.1852	2.231e-10	0.0001797	-0.07812	0.0005	1
RBPJ	chr4:26217695-26219395	MZF1	0.8454	6.057e-23	4.879e-17	-0.1967	0.08034	1	-0.1602	0.1557	1	0.007975	0.8199	1	0.07312	0.7398	1	0.837	4.402e-09	0.003546	0.06696	0.1651	1	-0.04208	0.4279	1
RIN3	chr14:92568374-92570302	NFATC2	-0.03903	0.7311	1	-0.2032	0.07069	1	0.5671	4.14e-08	0.03335	0.07113	1.17e-23	9.425e-18	-0.3379	0.07352	1	0.202	0.2921	1	0.062	2.08e-08	0.01676	0.054	8.685e-05	1
RIN3	chr14:92456400-92457139	YY1	0.7562	5.069e-16	4.083e-10	-0.16	0.1562	1	-0.2486	0.02618	1	-0.009215	0.9467	1	0.3713	0.07482	1	0.8401	1.199e-08	0.009658	0.01527	0.9364	1	-0.2957	0.1759	1
RIN3	chr14:92414348-92415233	HSF1	0.7702	6.741e-17	5.43e-11	0.4133	0.0001387	1	0.4292	7.118e-05	1	-0.02689	0.8536	1	-0.1203	0.6124	1	0.8036	5.221e-08	0.04206	-0.007627	0.9685	1	-0.1206	0.6462	1
RIN3	chr14:92491925-92493447	HSF1	0.7686	8.611e-17	6.936e-11	0.4133	0.0001387	1	0.4763	7.989e-06	1	-0.09389	0.3182	1	0.2662	0.1977	1	0.8585	6.548e-10	0.0005275	0.03793	0.84	1	-0.2793	0.1442	1
RIN3	chr14:92456400-92457139	MEF2B	0.7562	5.069e-16	4.083e-10	0.1177	0.2984	1	0.1441	0.2023	1	0.1732	0.6461	1	-0.1096	0.609	1	0.8536	1.043e-09	0.0008402	0.1132	0.876	1	0.295	0.6154	1
RIN3	chr14:92465726-92466500	ZBTB7B	0.7142	1.029e-13	8.289e-08	0.5049	1.792e-06	1	0.651	6.255e-11	5.039e-05	-0.2608	0.478	1	0.3506	0.1196	1	0.8021	3.41e-08	0.02747	0.7009	0.2503	1	-0.6877	0.3335	1
RIN3	chr14:92490098-92490638	ZBTB18	0.6084	2.153e-09	0.001734	-0.05267	0.6426	1	0.1086	0.3375	1	0.7533	0.3136	1	0.7273	0.01502	1	0.8021	5.788e-08	0.04662	1.345	0.4476	1	-0.02723	0.981	1
RIN3	chr14:92414348-92415233	HIC2	0.7702	6.741e-17	5.43e-11	-0.004367	0.9693	1	-0.08005	0.4803	1	0.0006047	0.999	1	0.2722	0.2447	1	0.8605	5.427e-10	0.0004372	-0.04822	0.9427	1	0.1488	0.8235	1
RIN3	chr14:92456400-92457139	ERF	0.7562	5.069e-16	4.083e-10	0.4068	0.000181	1	0.3708	0.0007098	1	-0.278	0.2892	1	0.3104	0.1398	1	0.8182	5.895e-08	0.04749	-0.4333	0.2669	1	-0.3981	0.359	1
RIN3	chr14:92487615-92489302	CEBPG	0.7255	2.689e-14	2.166e-08	0.1719	0.1273	1	0.1059	0.3499	1	0.199	0.4571	1	0.3992	0.04903	1	0.8056	2.66e-08	0.02143	0.2858	0.395	1	0.1879	0.5655	1
RIN3	chr14:92414348-92415233	PBX3	0.7702	6.741e-17	5.43e-11	0.2601	0.01981	1	0.436	5.279e-05	1	-0.01898	0.7057	1	-0.5203	0.02015	1	0.8438	1.317e-09	0.001061	-0.03704	0.6341	1	-0.133	0.1074	1
RIN3	chr14:92460599-92461738	RELB	0.6007	3.862e-09	0.003111	0.4799	6.643e-06	1	0.1283	0.2568	1	0.1277	0.1051	1	0.3712	0.05742	1	0.8189	1.798e-08	0.01448	-0.07072	0.6254	1	0.2802	0.0731	1
RIN3	chr14:92503813-92504281	ZNF24	0.6367	2.181e-10	0.0001757	-0.4502	2.784e-05	1	-0.2641	0.01792	1	0.842	0.08931	1	-0.0989	0.7385	1	0.8122	2.898e-08	0.02334	-0.1544	0.8574	1	1.27	0.08847	1
RIN3	chr14:92417528-92418605	ZNF384	0.7621	2.217e-16	1.786e-10	0.1615	0.1524	1	0.1539	0.1729	1	-0.1422	0.3852	1	-0.08088	0.7584	1	0.8661	3.111e-10	0.0002506	0.04573	0.8812	1	-0.2968	0.1832	1
RIN3	chr14:92475433-92476334	ZNF384	0.701	4.493e-13	3.619e-07	0.1615	0.1524	1	0.101	0.3725	1	-0.2916	0.3739	1	0.05714	0.8425	1	0.8666	2.958e-10	0.0002383	0.1674	0.7362	1	-0.3116	0.5093	1
RIN3	chr14:92487615-92489302	ZNF384	0.7255	2.689e-14	2.166e-08	0.1615	0.1524	1	0.1521	0.1781	1	-0.3419	0.2857	1	-0.02077	0.9223	1	0.8144	2.478e-08	0.01996	-0.2643	0.5844	1	-0.5525	0.2028	1
RIN3	chr14:92456400-92457139	NR2C1	0.7562	5.069e-16	4.083e-10	-0.2783	0.01244	1	-0.2554	0.02224	1	0.2973	0.2513	1	0.387	0.06269	1	0.8814	1.276e-10	0.0001028	0.6281	0.1904	1	0.5973	0.1166	1
RIN3	chr14:92491925-92493447	NR2C1	0.7686	8.611e-17	6.936e-11	-0.2783	0.01244	1	-0.2885	0.00944	1	0.07797	0.3938	1	-0.07154	0.7334	1	0.8562	1.604e-09	0.001292	-0.08805	0.5373	1	0.1822	0.2361	1
RIN3	chr14:92417528-92418605	ZBTB26	0.7621	2.217e-16	1.786e-10	0.1069	0.3451	1	0.2584	0.02065	1	0.04736	0.8285	1	-0.1275	0.6254	1	0.874	1.25e-09	0.001007	0.3136	0.3566	1	-0.3774	0.39	1
RIN3	chr14:92472594-92474035	ZNF140	0.7117	1.362e-13	1.097e-07	-0.2454	0.02823	1	-0.3541	0.001273	1	0.1921	0.645	1	-0.1097	0.6171	1	0.8561	1.627e-09	0.001311	0.1528	0.8092	1	1.129	0.2286	1
RIN3	chr14:92491925-92493447	ZNF140	0.7686	8.611e-17	6.936e-11	-0.2454	0.02823	1	-0.3017	0.006539	1	0.5163	0.006636	1	0.1023	0.6253	1	0.9283	1.484e-13	1.195e-07	0.3554	0.2601	1	0.4966	0.1461	1
RIN3	chr14:92417528-92418605	ZKSCAN5	0.7621	2.217e-16	1.786e-10	0.06548	0.5639	1	0.1808	0.1085	1	0.2125	0.3101	1	0.05392	0.8389	1	0.855	1.799e-09	0.001449	-0.1715	0.6061	1	0.3473	0.3633	1
RIN3	chr14:92417528-92418605	ZNF16	0.7621	2.217e-16	1.786e-10	-0.05089	0.6539	1	-0.1833	0.1037	1	-0.272	0.2256	1	0.4657	0.06148	1	0.8216	1.472e-08	0.01186	-0.4072	0.215	1	0.2205	0.49	1
RIN3	chr14:92609143-92610380	CEBPA	0.4745	8.717e-06	1	0.598	4.711e-09	0.003795	0.09445	0.4047	1	-0.2153	0.08102	1	0.6608	3.848e-05	1	0.8331	0	0	-0.2367	0.1588	1	0.08672	0.8397	1
RIN3	chr14:92609143-92610380	EBF1	0.4745	8.717e-06	1	-0.1629	0.1489	1	0.1147	0.3111	1	-0.02322	0.02194	1	-0.08254	0.6534	1	0.8857	0	0	-0.03344	0.03332	1	-0.05359	0.1136	1
RIN3	chr14:92465726-92466500	FOXP1	0.7142	1.029e-13	8.289e-08	-0.5061	1.674e-06	1	-0.3311	0.002699	1	0.01657	0.06755	1	-0.4468	0.04372	1	0.8094	2.037e-08	0.01641	0.001185	0.9361	1	0.03322	0.01396	1
RIN3	chr14:92456400-92457139	KLF9	0.7562	5.069e-16	4.083e-10	-0.4938	3.252e-06	1	-0.4405	4.331e-05	1	0.09567	0.6196	1	-0.4165	0.044	1	0.8014	3.56e-08	0.02868	-0.07425	0.7789	1	0.2274	0.4689	1
RIN3	chr14:92491925-92493447	MXI1	0.7686	8.611e-17	6.936e-11	-0.3263	0.003137	1	-0.08862	0.4344	1	0.108	0.03095	1	-0.2608	0.2072	1	0.8528	1.115e-09	0.0008982	0.08893	0.2418	1	0.1899	0.01275	1
RIN3	chr14:92414348-92415233	ZNF263	0.7702	6.741e-17	5.43e-11	-0.1705	0.1306	1	-0.2823	0.01118	1	-0.2108	0.2526	1	0.05865	0.8065	1	0.854	3.849e-09	0.003101	-0.2269	0.4555	1	0.04529	0.93	1
TLR4	chr9:117717837-117718737	NFATC2	0.7971	9.192e-19	7.404e-13	-0.6229	6.83e-10	0.0005502	-0.672	8.81e-12	7.097e-06	-0.05233	4.951e-16	3.988e-10	-0.5789	0.01068	1	0.1045	0.5894	1	-0.06235	1.99e-08	0.01603	-0.002034	0.8717	1
TLR4	chr9:117723816-117726247	ERF	0.9057	8.284e-31	6.673e-25	0.5512	1.171e-07	0.09433	0.5218	6.921e-07	0.5575	0.01843	0.1275	1	0.3132	0.2973	1	0.8348	1.806e-08	0.01455	0.0178	0.3081	1	0.00354	0.8379	1
TLR4	chr9:117717837-117718737	POU2F1	0.7971	9.192e-19	7.404e-13	-0.01899	0.8672	1	0.1721	0.1268	1	-0.01677	0.2172	1	-0.2596	0.2818	1	0.8531	5.59e-10	0.0004503	-0.01346	0.4734	1	-0.02198	0.2082	1
TLR4	chr9:117723816-117726247	POU2F1	0.9057	8.284e-31	6.673e-25	-0.01899	0.8672	1	-0.01677	0.8826	1	0.006013	0.2276	1	-0.2198	0.4704	1	0.8526	5.848e-10	0.0004711	-0.005771	0.3169	1	0.0003145	0.9627	1
TLR4	chr9:117723816-117726247	TBX19	0.9057	8.284e-31	6.673e-25	0.4315	6.427e-05	1	0.3822	0.0004673	1	0.02973	0.07315	1	-0.0989	0.7507	1	0.8355	1.713e-08	0.0138	0.06846	0.01154	1	0.06531	0.0683	1
TLR4	chr9:117723816-117726247	PBX3	0.9057	8.284e-31	6.673e-25	0.4123	0.0001443	1	0.4716	1.008e-05	1	-0.00469	0.078	1	-0.5	0.08498	1	0.8303	4.153e-09	0.003345	-0.008467	0.0008767	1	0.0007676	0.8576	1
TLR4	chr9:117723816-117726247	ZNF24	0.9057	8.284e-31	6.673e-25	-0.3854	0.0004157	1	-0.3113	0.004942	1	-0.006145	0.3612	1	-0.2253	0.459	1	0.8388	3.804e-09	0.003064	0.0008963	0.917	1	-0.02544	0.009217	1
TLR4	chr9:117644540-117645477	ZNF384	0.8592	2.091e-24	1.684e-18	0.09424	0.4057	1	0.06272	0.5805	1	0.05291	0.4851	1	-0.3263	0.1726	1	0.8474	1.816e-09	0.001463	-0.02985	0.8389	1	-0.03909	0.7111	1
TLR4	chr9:117696076-117697360	ZNF384	0.6952	8.353e-13	6.729e-07	0.09424	0.4057	1	0.206	0.06679	1	-0.1686	0.03424	1	-0.04615	0.8795	1	0.833	6.101e-09	0.004915	0.01955	0.9128	1	-0.0698	0.5895	1
TLR4	chr9:117703348-117704996	ZNF384	0.8427	1.123e-22	9.046e-17	0.09424	0.4057	1	0.01989	0.861	1	0.06406	0.01074	1	0.2872	0.2188	1	0.9108	1.155e-12	9.304e-07	0.04074	0.1287	1	0.06624	0.08795	1
TLR4	chr9:117723816-117726247	ZNF384	0.9057	8.284e-31	6.673e-25	0.09424	0.4057	1	0.1454	0.198	1	-0.01519	0.4402	1	-0.2692	0.3733	1	0.8805	6.539e-11	5.267e-05	-0.0335	0.1232	1	-0.02023	0.3927	1
TLR4	chr9:117703348-117704996	ZNF282	0.8427	1.123e-22	9.046e-17	0.2346	0.03622	1	0.1576	0.1627	1	0.03008	0.2686	1	-0.2571	0.2725	1	0.8276	3.064e-08	0.02468	-0.04549	0.1849	1	0.03242	0.5105	1
TLR4	chr9:117644540-117645477	PPARD	0.8592	2.091e-24	1.684e-18	-0.258	0.02085	1	-0.3121	0.00483	1	0.01229	0.6546	1	0.1772	0.4664	1	0.8243	1.201e-08	0.009674	0.00708	0.8749	1	-0.008796	0.849	1
TLR4	chr9:117703348-117704996	BATF	0.8427	1.123e-22	9.046e-17	-0.4184	0.0001124	1	-0.4722	9.759e-06	1	-0.02636	0.04512	1	-0.1684	0.4762	1	0.8823	5.373e-10	0.0004328	-0.01103	0.4674	1	0.07484	0.08846	1
TLR4	chr9:117703348-117704996	JUNB	0.8427	1.123e-22	9.046e-17	-0.1945	0.08387	1	-0.2874	0.009747	1	0.001178	0.2226	1	0.1624	0.4923	1	0.8126	2.826e-08	0.02276	0.0001006	0.9187	1	0.001896	0.271	1
TLR4	chr9:117703348-117704996	JUND	0.8427	1.123e-22	9.046e-17	0.3882	0.0003736	1	0.4422	4.021e-05	1	0.003807	0.373	1	0.1203	0.6124	1	0.8224	1.386e-08	0.01116	0.0009639	0.8292	1	0.006805	0.234	1
TLR4	chr9:117717837-117718737	PBX2	0.7971	9.192e-19	7.404e-13	0.196	0.08146	1	0.2255	0.04435	1	-0.02894	0.4635	1	0.1667	0.4937	1	0.8316	6.838e-09	0.005508	-0.0784	0.1776	1	0.02139	0.7155	1
TLR4	chr9:117782662-117784471	PBX2	0.8158	3.083e-20	2.483e-14	0.196	0.08146	1	0.2639	0.01802	1	-0.02164	0.1184	1	0.1234	0.516	1	0.8594	6.044e-10	0.0004869	-0.005237	0.7921	1	-0.0003631	0.9841	1
TLR4	chr9:117723816-117726247	RFX1	0.9057	8.284e-31	6.673e-25	0.3361	0.002304	1	0.3151	0.004415	1	0.005299	0.5843	1	-0.2088	0.4935	1	0.9184	3.339e-13	2.69e-07	-0.004374	0.6782	1	-0.0005595	0.9632	1
TLR4	chr9:117644540-117645477	SPIB	0.8592	2.091e-24	1.684e-18	-0.1849	0.1006	1	0.06395	0.573	1	-0.0475	8.643e-07	0.6962	-0.3894	0.09934	1	0.7622	0.005897	1	-0.07375	1.229e-10	9.9e-05	-0.1701	0.4633	1
TLR4	chr9:117696076-117697360	ZNF263	0.6952	8.353e-13	6.729e-07	-0.2719	0.01468	1	-0.1578	0.1621	1	0.1445	0.05154	1	-0.4637	0.09723	1	0.8609	2.072e-09	0.001669	-0.07512	0.5148	1	0.192	0.04811	1
NFKBIA	chr14:35374063-35376217	MEF2B	0.828	2.733e-21	2.202e-15	0.2348	0.03607	1	0.186	0.09855	1	0.1684	0.09728	1	0.1723	0.4084	1	0.8454	2.16e-09	0.00174	0.1062	0.366	1	0.2594	0.09643	1
NFKBIA	chr14:35395217-35395792	ZNF384	0.6534	5.06e-11	4.076e-05	0.1163	0.3044	1	0.047	0.6789	1	0.6181	0.4967	1	0.09481	0.682	1	0.8497	1.484e-09	0.001195	1.113	0.3675	1	2.459	0.0606	1
NFKBIA	chr14:35374063-35376217	NR2C1	0.828	2.733e-21	2.202e-15	-0.2424	0.03028	1	-0.2152	0.05529	1	-7.894e-05	0.999	1	-0.1069	0.6097	1	0.8168	3.693e-08	0.02975	-0.0408	0.6216	1	0.01926	0.8774	1
NFKBIA	chr14:35374063-35376217	ATF2	0.828	2.733e-21	2.202e-15	0.0383	0.7359	1	-0.1021	0.3676	1	0.1552	0.001151	1	-0.2623	0.2045	1	0.8278	9.223e-09	0.007429	-0.1552	0.07224	1	0.1302	0.03955	1
NFKBIA	chr14:35374063-35376217	NFYC	0.828	2.733e-21	2.202e-15	0.4836	5.525e-06	1	0.4255	8.328e-05	1	0.02911	0.4349	1	0.003846	0.9868	1	0.876	2.305e-10	0.0001857	-0.02821	0.5273	1	0.05916	0.3856	1
ATP6V1B2	chr8:20186281-20187696	IRF2	0.9044	1.38e-30	1.112e-24	0.5416	2.13e-07	0.1716	0.4028	0.0002117	1	0.01838	0.002922	1	0.3754	0.1139	1	0.8346	2.915e-09	0.002348	0.01851	0.02355	1	0.009327	0.2867	1
ATP6V1B2	chr8:20175561-20176433	RELA	0.9052	1.017e-30	8.192e-25	-0.3822	0.000468	1	-0.375	0.0006096	1	-0.03921	0.5307	1	0.1143	0.6858	1	0.8843	4.192e-11	3.377e-05	0.05538	0.565	1	-0.02063	0.8165	1
ATP6V1B2	chr8:20186281-20187696	HSF1	0.9044	1.38e-30	1.112e-24	0.3842	0.0004334	1	0.4266	7.942e-05	1	-0.01923	0.2766	1	0.1649	0.4983	1	0.8508	1.346e-09	0.001084	-0.02602	0.1704	1	-0.02354	0.5834	1
ATP6V1B2	chr8:20175561-20176433	ZBTB18	0.9052	1.017e-30	8.192e-25	0.194	0.08459	1	0.1411	0.2119	1	-0.007674	0.8599	1	0.08929	0.7532	1	0.8833	4.732e-11	3.812e-05	-0.03159	0.3995	1	0.05796	0.3858	1
ATP6V1B2	chr8:20193023-20193580	ESRRB	0.849	2.618e-23	2.109e-17	0.04827	0.6707	1	0.01669	0.8832	1	-0.0218	0.9766	1	-0.3345	0.1615	1	0.9231	0	0	-0.8924	0.3464	1	-0.4518	0.6826	1
ATP6V1B2	chr8:20200118-20202755	ESRRB	0.861	1.314e-24	1.058e-18	0.04827	0.6707	1	0.08641	0.446	1	-0.08559	0.7079	1	0.09385	0.6348	1	0.9161	0	0	-0.5668	0.161	1	-0.2154	0.6278	1
ATP6V1B2	chr8:20098857-20099600	HIC2	0.7989	6.69e-19	5.389e-13	0.01025	0.9281	1	0.04466	0.6941	1	0.8243	0.07742	1	0.2747	0.3633	1	0.8637	3.935e-10	0.000317	0.8922	0.1855	1	0.7721	0.302	1
ATP6V1B2	chr8:20188819-20189949	ZNF143	0.9063	6.717e-31	5.411e-25	0.4331	5.994e-05	1	0.3836	0.0004441	1	0.02887	0.1784	1	0.01786	0.954	1	0.8156	2.28e-08	0.01837	0.02366	0.3843	1	-0.03607	0.3758	1
ATP6V1B2	chr8:20186281-20187696	POU2F1	0.9044	1.38e-30	1.112e-24	0.004016	0.9718	1	-0.03502	0.7578	1	0.01875	0.02842	1	0.4526	0.05326	1	0.934	5.999e-15	4.832e-09	0.006749	0.4682	1	0.01952	0.1094	1
ATP6V1B2	chr8:20188819-20189949	RUNX2	0.9063	6.717e-31	5.411e-25	-0.2398	0.03214	1	-0.2253	0.04454	1	-0.001961	0.6844	1	-0.06429	0.8224	1	0.8339	1.929e-08	0.01554	-0.008586	0.1276	1	0.0005501	0.9633	1
ATP6V1B2	chr8:20098857-20099600	CLOCK	0.7989	6.69e-19	5.389e-13	-0.05918	0.6021	1	-0.02954	0.7948	1	0.1768	0.1489	1	-0.3626	0.224	1	0.9087	1.6e-12	1.289e-06	0.1384	0.5304	1	0.2416	0.0706	1
ATP6V1B2	chr8:20186281-20187696	CEBPG	0.9044	1.38e-30	1.112e-24	0.1366	0.227	1	0.1243	0.2721	1	0.02641	0.348	1	-0.01404	0.9569	1	0.9193	1.102e-13	8.877e-08	0.03787	0.1554	1	0.04757	0.1189	1
ATP6V1B2	chr8:20200118-20202755	CEBPG	0.861	1.314e-24	1.058e-18	0.1366	0.227	1	0.06221	0.5836	1	0.115	0.06465	1	-0.01478	0.9412	1	0.9183	1.313e-13	1.058e-07	0.07475	0.4979	1	0.1281	0.05421	1
ATP6V1B2	chr8:20186281-20187696	TEF	0.9044	1.38e-30	1.112e-24	-0.1633	0.1478	1	-0.1639	0.1463	1	0.06256	0.3661	1	0.3695	0.1195	1	0.9188	2.391e-10	0.0001926	0.09962	0.1184	1	0.04827	0.6619	1
ATP6V1B2	chr8:20186281-20187696	FOXK1	0.9044	1.38e-30	1.112e-24	-0.1547	0.1706	1	-0.1015	0.3701	1	-0.02453	0.00305	1	0.05088	0.8372	1	0.8482	3.247e-09	0.002616	-0.01602	0.03822	1	-0.03056	0.01692	1
ATP6V1B2	chr8:20186281-20187696	PBX3	0.9044	1.38e-30	1.112e-24	0.4998	2.363e-06	1	0.4677	1.22e-05	1	-0.0006946	0.8859	1	0.4684	0.04476	1	0.7985	4.355e-08	0.03508	0.002457	0.6165	1	0.002821	0.746	1
ATP6V1B2	chr8:20186281-20187696	ZNF24	0.9044	1.38e-30	1.112e-24	-0.4069	0.0001797	1	-0.3184	0.003992	1	-0.0225	0.03634	1	0.1912	0.4312	1	0.8685	2.432e-10	0.0001959	-0.005827	0.6149	1	-0.03922	0.01372	1
ATP6V1B2	chr8:20200118-20202755	ZNF24	0.861	1.314e-24	1.058e-18	-0.4069	0.0001797	1	-0.3518	0.001373	1	-0.03297	0.1508	1	0.133	0.4982	1	0.8057	4.539e-08	0.03656	0.1124	0.04835	1	-0.06528	0.04427	1
ATP6V1B2	chr8:20098857-20099600	ZNF384	0.7989	6.69e-19	5.389e-13	0.1075	0.3426	1	0.17	0.1315	1	-0.6353	0.03076	1	0.2692	0.3733	1	0.8699	2.105e-10	0.0001696	0.04472	0.9078	1	-0.472	0.2806	1
ATP6V1B2	chr8:20186281-20187696	ZNF384	0.9044	1.38e-30	1.112e-24	0.1075	0.3426	1	0.1401	0.215	1	-0.05746	0.07038	1	-0.3842	0.1052	1	0.893	1.43e-11	1.152e-05	-0.07924	0.00763	1	-0.0911	0.04659	1
ATP6V1B2	chr8:20175561-20176433	ZNF282	0.9052	1.017e-30	8.192e-25	0.2776	0.01268	1	0.2754	0.01342	1	-0.04315	0.5744	1	-0.3036	0.2708	1	0.8706	8.365e-10	0.0006738	-0.04031	0.5912	1	-0.05123	0.6405	1
ATP6V1B2	chr8:20175561-20176433	IRF4	0.9052	1.017e-30	8.192e-25	-0.03117	0.7837	1	-0.02189	0.8472	1	-0.03857	0.3145	1	-0.1036	0.7144	1	0.8868	3.119e-11	2.512e-05	-0.03028	0.3942	1	-0.04417	0.3383	1
ATP6V1B2	chr8:20186281-20187696	IRF4	0.9044	1.38e-30	1.112e-24	-0.03117	0.7837	1	-0.02254	0.8427	1	-0.01391	0.3708	1	0.4772	0.04051	1	0.8721	1.657e-10	0.0001335	0.00818	0.7345	1	-0.01551	0.4379	1
ATP6V1B2	chr8:20175561-20176433	IKZF1	0.9052	1.017e-30	8.192e-25	-0.5776	2.033e-08	0.01638	-0.4956	2.947e-06	1	-0.007207	0.01537	1	-0.1286	0.6482	1	0.8215	2.649e-08	0.02134	-0.005654	0.09846	1	-0.002068	0.6922	1
ATP6V1B2	chr8:20186281-20187696	IKZF1	0.9044	1.38e-30	1.112e-24	-0.5776	2.033e-08	0.01638	-0.554	9.791e-08	0.07887	-0.001088	0.4424	1	0.01404	0.9569	1	0.8596	1.171e-09	0.0009433	-0.002203	0.2644	1	-0.001275	0.5531	1
ATP6V1B2	chr8:20186281-20187696	MAF	0.9044	1.38e-30	1.112e-24	-0.3477	0.001574	1	-0.3247	0.003297	1	0.008191	0.7995	1	-0.4456	0.05741	1	0.9257	4.714e-12	3.797e-06	0.02432	0.426	1	0.01725	0.6883	1
ATP6V1B2	chr8:20193023-20193580	VEZF1	0.849	2.618e-23	2.109e-17	-0.03861	0.7338	1	-0.01394	0.9024	1	-0.1322	0.3031	1	-0.3772	0.1122	1	0.8854	8.065e-11	6.497e-05	-0.248	0.03289	1	-0.06637	0.679	1
ATP6V1B2	chr8:20175561-20176433	ZBTB26	0.9052	1.017e-30	8.192e-25	0.2196	0.05031	1	0.2238	0.04602	1	0.002512	0.9812	1	0.2536	0.3607	1	0.8886	2.732e-10	0.0002201	0.008804	0.9391	1	-0.1153	0.5512	1
ATP6V1B2	chr8:20186281-20187696	ZBTB26	0.9044	1.38e-30	1.112e-24	0.2196	0.05031	1	0.3047	0.005993	1	-0.1525	3.45e-05	1	-0.09649	0.694	1	0.874	1.239e-09	0.0009981	-0.09486	0.04406	1	-0.1172	0.1202	1
ATP6V1B2	chr8:20188819-20189949	ZKSCAN1	0.9063	6.717e-31	5.411e-25	-0.3347	0.002411	1	-0.2771	0.01285	1	-0.003151	0.9035	1	-0.05357	0.8525	1	0.8373	8.006e-09	0.006449	0.02028	0.4405	1	-0.03474	0.4262	1
ATP6V1B2	chr8:20175561-20176433	ZNF274	0.9052	1.017e-30	8.192e-25	-0.3907	0.0003393	1	-0.3559	0.001195	1	0.01377	0.7995	1	-0.3036	0.2708	1	0.8046	4.901e-08	0.03948	-0.03733	0.4576	1	0.05471	0.5913	1
ATP6V1B2	chr8:20188819-20189949	ZNF274	0.9063	6.717e-31	5.411e-25	-0.3907	0.0003393	1	-0.335	0.002387	1	-0.001957	0.959	1	0.2036	0.4657	1	0.8489	1.591e-09	0.001282	0.09229	0.01307	1	0.04342	0.5114	1
ATP6V1B2	chr8:20186281-20187696	ZNF528	0.9044	1.38e-30	1.112e-24	-0.3608	0.001008	1	-0.4534	2.408e-05	1	0.1404	0.001574	1	0.3263	0.1726	1	0.8482	3.247e-09	0.002616	0.06771	0.1152	1	0.2027	0.003963	1
ATP6V1B2	chr8:20175561-20176433	ZSCAN29	0.9052	1.017e-30	8.192e-25	-0.03665	0.7469	1	-0.08624	0.4469	1	0.1301	0.3039	1	0.1071	0.7048	1	0.8041	5.049e-08	0.04067	0.06988	0.6404	1	-0.04859	0.7305	1
ATP6V1B2	chr8:20186281-20187696	ZKSCAN5	0.9044	1.38e-30	1.112e-24	0.1834	0.1035	1	0.2631	0.01837	1	-0.1167	0.006753	1	-0.06667	0.7868	1	0.8881	5.91e-11	4.761e-05	-0.1053	0.01333	1	-0.01682	0.8007	1
ATP6V1B2	chr8:20141376-20142230	ZNF16	0.8219	9.466e-21	7.625e-15	-0.1659	0.1413	1	-0.1327	0.2406	1	-0.1647	0.7315	1	0.01818	0.9676	1	0.8668	2.897e-10	0.0002334	0.07791	0.896	1	-0.5101	0.3511	1
ATP6V1B2	chr8:20186281-20187696	ZNF652	0.9044	1.38e-30	1.112e-24	0.08982	0.4282	1	0.08293	0.4646	1	0.02665	0.00162	1	0.3368	0.1586	1	0.9032	3.603e-12	2.902e-06	0.01863	0.06851	1	0.02188	0.1582	1
ATP6V1B2	chr8:20186281-20187696	FOXK2	0.9044	1.38e-30	1.112e-24	0.09677	0.3931	1	0.1039	0.3592	1	0.002782	0.773	1	-0.4351	0.06411	1	0.8926	3.428e-11	2.761e-05	-0.009949	0.3563	1	-0.0007146	0.9738	1
ATP6V1B2	chr8:20141376-20142230	MZF1	0.8219	9.466e-21	7.625e-15	-0.1633	0.1479	1	-0.2083	0.06372	1	0.2917	0.2516	1	-0.2182	0.5209	1	0.8113	3.084e-08	0.02484	-0.1028	0.7765	1	0.5376	0.195	1
ATP6V1B2	chr8:20146844-20147354	MZF1	0.7937	1.643e-18	1.323e-12	-0.1633	0.1479	1	-0.1411	0.2119	1	-0.2043	0.4309	1	-0.1678	0.6037	1	0.8711	1.858e-10	0.0001497	-0.1838	0.74	1	-0.06497	0.8702	1
ATP6V1B2	chr8:20200118-20202755	MZF1	0.861	1.314e-24	1.058e-18	-0.1633	0.1479	1	-0.1761	0.1182	1	-0.02498	0.5891	1	0.3448	0.07291	1	0.8983	7.079e-12	5.702e-06	0.1652	0.08572	1	-0.00288	0.9598	1
ATP6V1B2	chr8:20186281-20187696	PBX2	0.9044	1.38e-30	1.112e-24	0.2621	0.01883	1	0.2998	0.006903	1	-0.04038	0.0796	1	0.09825	0.6887	1	0.8503	1.412e-09	0.001137	-0.01248	0.6285	1	-0.05714	0.2325	1
ATP6V1B2	chr8:20188819-20189949	PBX2	0.9063	6.717e-31	5.411e-25	0.2621	0.01883	1	0.1947	0.08347	1	0.02811	0.4545	1	0.125	0.6575	1	0.8945	1.182e-11	9.521e-06	0.04407	0.189	1	-0.03622	0.4677	1
ATP6V1B2	chr8:20193023-20193580	PBX2	0.849	2.618e-23	2.109e-17	0.2621	0.01883	1	0.2547	0.02262	1	0.1682	0.3292	1	0.1105	0.6517	1	0.8385	3.899e-09	0.003141	-0.1241	0.5288	1	0.199	0.4491	1
IRF8	chr16:85868452-85871312	ZNF354C	0.8347	6.577e-22	5.298e-16	-0.3906	0.0003403	1	-0.359	0.001074	1	0.03599	0.722	1	-0.2725	0.1776	1	0.8147	2.427e-08	0.01955	0.0009134	0.99	1	0.09543	0.5702	1
IRF8	chr16:85922235-85925031	ZNF354C	0.8246	5.441e-21	4.383e-15	-0.3906	0.0003403	1	-0.3839	0.000439	1	0.5467	0.03559	1	-0.04309	0.838	1	0.9062	2.314e-12	1.864e-06	0.3259	0.3889	1	0.9395	0.008896	1
IRF8	chr16:85829152-85830517	CTCF	0.8194	1.534e-20	1.236e-14	-0.4517	2.601e-05	1	-0.4991	2.452e-06	1	0.08141	0.02969	1	0.03186	0.8649	1	0.8517	6.357e-10	0.0005121	0.0562	0.2676	1	0.04436	0.4561	1
IRF8	chr16:85832531-85833870	JUN	0.6104	1.838e-09	0.001481	0.3144	0.004514	1	-0.07927	0.4846	1	0.01221	0.05299	1	0.2198	0.3792	1	0.8433	2.61e-09	0.002102	0.01485	0.1734	1	0.01761	0.01444	1
IRF8	chr16:85859251-85861097	JUN	0.7254	2.741e-14	2.208e-08	0.3144	0.004514	1	0.1284	0.2562	1	0.01714	0.001228	1	0.01818	0.9393	1	0.8834	4.674e-11	3.765e-05	0.009791	0.1756	1	0.02285	0.004054	1
IRF8	chr16:85868452-85871312	JUN	0.8347	6.577e-22	5.298e-16	0.3144	0.004514	1	0.1915	0.08882	1	0.004615	0.001261	1	0.2376	0.2414	1	0.8907	1.931e-11	1.555e-05	0.001921	0.06299	1	0.009703	0.0005225	1
IRF8	chr16:85859251-85861097	NR2C2	0.7254	2.741e-14	2.208e-08	0.05575	0.6233	1	-0.06369	0.5746	1	0.1635	0.05517	1	0.1675	0.4662	1	0.8226	1.365e-08	0.011	0.1756	0.06444	1	0.2066	0.01338	1
IRF8	chr16:85930226-85932666	ELK4	0.8765	1.753e-26	1.412e-20	-0.4107	0.0001546	1	-0.3648	0.0008784	1	-0.09806	0.06313	1	-0.05228	0.7834	1	0.9022	1.757e-12	1.415e-06	-0.02058	0.7782	1	0.06287	0.431	1
IRF8	chr16:85868452-85871312	STAT3	0.8347	6.577e-22	5.298e-16	0.2006	0.07438	1	0.2048	0.06838	1	0.01481	0.02979	1	0.2779	0.1687	1	0.8589	1.256e-09	0.001012	0.008442	0.04773	1	-0.0001366	0.9889	1
IRF8	chr16:85977373-85979942	YY1	0.7535	7.379e-16	5.944e-10	-0.3346	0.002415	1	-0.2759	0.01324	1	0.0292	0.4945	1	-0.2226	0.2944	1	0.9069	1.229e-11	9.9e-06	0.03678	0.41	1	0.1043	0.03335	1
IRF8	chr16:85868452-85871312	SREBF1	0.8347	6.577e-22	5.298e-16	-0.2071	0.06526	1	-0.198	0.07829	1	0.09839	0.01488	1	0.3409	0.08887	1	0.8384	2.112e-09	0.001701	0.09464	0.0001972	1	0.0772	0.2084	1
IRF8	chr16:85922235-85925031	SREBF1	0.8246	5.441e-21	4.383e-15	-0.2071	0.06526	1	-0.02827	0.8034	1	-0.1009	0.04934	1	-0.1292	0.5365	1	0.8302	4.19e-09	0.003375	-0.01718	0.7748	1	-0.1205	0.1237	1
IRF8	chr16:85965094-85965575	SREBF1	0.4989	2.479e-06	1	-0.2071	0.06526	1	-0.3357	0.002331	1	0.874	0.04325	1	0.1868	0.5221	1	0.8494	7.945e-10	0.00064	0.4119	0.3662	1	0.7923	0.1807	1
IRF8	chr16:85930226-85932666	THAP1	0.8765	1.753e-26	1.412e-20	-0.3296	0.002829	1	-0.3158	0.004322	1	0.1303	0.2602	1	0.1502	0.4267	1	0.8596	5.927e-10	0.0004774	0.4525	0.006555	1	0.09356	0.5026	1
IRF8	chr16:85868452-85871312	HSF1	0.8347	6.577e-22	5.298e-16	0.3737	0.0006388	1	0.3673	0.0008034	1	0.0168	0.6612	1	0.05299	0.7969	1	0.8112	3.111e-08	0.02506	0.01013	0.7289	1	-0.09201	0.1202	1
IRF8	chr16:85994943-85996490	MEF2B	0.7388	5.169e-15	4.164e-09	0.1873	0.09624	1	0.09591	0.3974	1	0.06904	0.4374	1	0.05006	0.7924	1	0.8148	2.415e-08	0.01945	0.04682	0.5392	1	0.1031	0.362	1
IRF8	chr16:85868452-85871312	TFAP4	0.8347	6.577e-22	5.298e-16	-0.2139	0.05675	1	-0.275	0.01357	1	0.09121	0.1681	1	-0.08034	0.6956	1	0.8287	8.577e-09	0.006909	-0.02522	0.5384	1	0.03495	0.663	1
IRF8	chr16:85930226-85932666	TFAP4	0.8765	1.753e-26	1.412e-20	-0.2139	0.05675	1	-0.1095	0.3335	1	-0.05867	0.6188	1	0.02959	0.8768	1	0.8523	1.172e-09	0.0009441	0.07541	0.595	1	-0.1058	0.5482	1
IRF8	chr16:85994943-85996490	TFAP4	0.7388	5.169e-15	4.164e-09	-0.2139	0.05675	1	-0.1705	0.1306	1	0.1555	0.2609	1	-0.1155	0.542	1	0.8165	2.144e-08	0.01727	-0.05133	0.6976	1	0.07427	0.7605	1
IRF8	chr16:85829152-85830517	ZBTB7B	0.8194	1.534e-20	1.236e-14	0.356	0.001192	1	0.5241	6.049e-07	0.4873	-0.3166	8.122e-06	1	-0.1186	0.5253	1	0.847	9.833e-10	0.0007921	-0.1539	0.1338	1	-0.1829	0.07794	1
IRF8	chr16:85922235-85925031	ESRRB	0.8246	5.441e-21	4.383e-15	-0.1468	0.1939	1	-0.1027	0.3648	1	0.8507	0.1474	1	-0.3593	0.07776	1	0.9371	0	0	-0.7902	0.2605	1	1.057	0.115	1
IRF8	chr16:85943419-85949244	EGR3	0.688	1.79e-12	1.442e-06	0.4556	2.171e-05	1	0.1881	0.09481	1	-0.2868	0.07863	1	0.5421	0.002386	1	0.8638	0	0	0.6912	0.05417	1	-0.09127	0.7794	1
IRF8	chr16:85918177-85921269	HIC2	0.7281	1.983e-14	1.597e-08	-0.2389	0.03283	1	-0.17	0.1318	1	0.489	0.1569	1	0.008231	0.9663	1	0.818	1.916e-08	0.01543	0.7162	0.09242	1	0.2365	0.6689	1
IRF8	chr16:85977373-85979942	HIC2	0.7535	7.379e-16	5.944e-10	-0.2389	0.03283	1	-0.07507	0.5081	1	0.1098	0.5904	1	-0.367	0.07849	1	0.8112	3.116e-08	0.0251	-0.06103	0.8463	1	0.1863	0.5973	1
IRF8	chr16:85981747-85986176	HIC2	0.7768	2.48e-17	1.998e-11	-0.2389	0.03283	1	-0.07233	0.5237	1	-0.05971	0.2949	1	-0.1789	0.3259	1	0.8511	1.309e-09	0.001054	-0.07143	0.1403	1	-0.1011	0.2218	1
IRF8	chr16:85994943-85996490	HIC2	0.7388	5.169e-15	4.164e-09	-0.2389	0.03283	1	-0.2388	0.03287	1	0.2846	0.1757	1	-0.2432	0.1947	1	0.8012	6.156e-08	0.04959	-0.1228	0.5464	1	0.05403	0.8557	1
IRF8	chr16:85930226-85932666	KLF16	0.8765	1.753e-26	1.412e-20	0.2374	0.03394	1	0.2756	0.01334	1	-0.02799	0.818	1	-0.07942	0.6755	1	0.9296	1.17e-13	9.425e-08	0.1141	0.3807	1	0.00397	0.9804	1
IRF8	chr16:85829152-85830517	ERF	0.8194	1.534e-20	1.236e-14	0.2704	0.01527	1	0.4332	5.97e-05	1	0.08752	0.3627	1	-0.276	0.1328	1	0.8816	2.676e-10	0.0002156	0.09951	0.3467	1	0.01318	0.9211	1
IRF8	chr16:85859251-85861097	ERF	0.7254	2.741e-14	2.208e-08	0.2704	0.01527	1	0.18	0.1101	1	0.4671	0.0135	1	-0.1584	0.4911	1	0.8178	6.063e-08	0.04884	0.6196	0.03296	1	0.4337	0.06619	1
IRF8	chr16:85868452-85871312	POU2F1	0.8347	6.577e-22	5.298e-16	0.2394	0.03246	1	0.1583	0.1608	1	0.01924	0.2401	1	0.1761	0.3879	1	0.8225	7.688e-09	0.006193	0.03551	0.003434	1	0.03122	0.3107	1
IRF8	chr16:85868452-85871312	MGA	0.8347	6.577e-22	5.298e-16	-0.4017	0.000221	1	-0.5159	9.692e-07	0.7807	0.06305	0.00842	1	0.1337	0.5134	1	0.9065	5.386e-12	4.339e-06	0.02835	0.1326	1	0.1032	0.04203	1
IRF8	chr16:85829152-85830517	CLOCK	0.8194	1.534e-20	1.236e-14	-0.1304	0.249	1	-0.06735	0.5528	1	-0.06507	0.132	1	-0.2073	0.2632	1	0.8404	3.33e-09	0.002682	-0.08988	0.07677	1	-0.1329	0.06557	1
IRF8	chr16:85927395-85929468	TP53	0.8216	9.98e-21	8.039e-15	0.03543	0.7551	1	-0.1176	0.2986	1	0.1147	0.08684	1	0.05911	0.7601	1	0.8354	5.023e-09	0.004046	0.04368	0.6854	1	0.2701	0.01161	1
IRF8	chr16:85922235-85925031	FOXK1	0.8246	5.441e-21	4.383e-15	-0.2328	0.03768	1	-0.08512	0.4528	1	-0.05364	0.09013	1	-0.1362	0.5147	1	0.843	5.031e-09	0.004053	-0.0156	0.7706	1	-0.1029	0.05753	1
IRF8	chr16:85868452-85871312	NFYA	0.8347	6.577e-22	5.298e-16	0.4098	0.0001602	1	0.2499	0.02535	1	0.02579	0.4243	1	0.252	0.2135	1	0.8099	5.9e-08	0.04753	0.02874	0.1729	1	-0.01731	0.6687	1
IRF8	chr16:85829152-85830517	RBPJ	0.8194	1.534e-20	1.236e-14	0.5564	8.364e-08	0.06737	0.714	1.048e-13	8.442e-08	-0.03864	0.000453	1	-0.2357	0.2018	1	0.867	1.184e-09	0.0009538	-0.02478	0.1619	1	-0.04775	0.004775	1
IRF8	chr16:85859251-85861097	ZBTB7A	0.7254	2.741e-14	2.208e-08	0.1869	0.09684	1	0.2945	0.008017	1	-0.03712	0.2389	1	-0.4	0.07347	1	0.8217	1.46e-08	0.01176	-0.002717	0.9479	1	-0.03239	0.5508	1
IRF8	chr16:85872652-85874464	ZBTB7A	0.5889	9.166e-09	0.007384	0.1869	0.09684	1	0.6843	2.611e-12	2.103e-06	-0.07817	3.645e-05	1	-0.1564	0.4853	1	0.8772	9.558e-11	7.699e-05	0.02115	0.7439	1	-0.1253	0.0872	1
IRF8	chr16:85977373-85979942	ZEB1	0.7535	7.379e-16	5.944e-10	-0.5812	1.585e-08	0.01277	-0.7742	3.678e-17	2.963e-11	0.05476	1.414e-05	1	-0.09391	0.6615	1	0.8845	8.965e-11	7.222e-05	0.0371	0.05565	1	0.03546	0.1616	1
IRF8	chr16:85829152-85830517	ZNF24	0.8194	1.534e-20	1.236e-14	-0.1998	0.07562	1	-0.2935	0.008239	1	0.08718	0.04303	1	-0.1506	0.4186	1	0.8162	2.183e-08	0.01758	0.0881	0.1363	1	0.05264	0.4944	1
IRF8	chr16:85922235-85925031	ZNF24	0.8246	5.441e-21	4.383e-15	-0.1998	0.07562	1	-0.2449	0.0286	1	-0.03144	0.469	1	-0.1154	0.5814	1	0.8269	9.815e-09	0.007906	-0.06267	0.2497	1	-0.0267	0.6509	1
IRF8	chr16:85922235-85925031	ZNF384	0.8246	5.441e-21	4.383e-15	0.07165	0.5277	1	0.138	0.2224	1	-0.251	0.03351	1	-0.02462	0.9077	1	0.8418	2.962e-09	0.002386	-0.1399	0.2542	1	-0.09541	0.5304	1
IRF8	chr16:85977373-85979942	ZNF384	0.7535	7.379e-16	5.944e-10	0.07165	0.5277	1	0.08574	0.4495	1	0.03703	0.7913	1	0.2339	0.27	1	0.8205	1.597e-08	0.01286	-0.06453	0.7644	1	0.1861	0.3476	1
IRF8	chr16:85977373-85979942	IRF4	0.7535	7.379e-16	5.944e-10	0.4349	5.552e-05	1	0.1102	0.3306	1	-0.1259	0.006138	1	0.2591	0.2205	1	0.8544	9.683e-10	0.00078	-0.1265	0.02145	1	-0.08606	0.133	1
IRF8	chr16:85922235-85925031	CREB3L4	0.8246	5.441e-21	4.383e-15	0.04297	0.7051	1	-0.08125	0.4737	1	0.5743	0.1362	1	0.01975	0.9253	1	0.875	0	0	0.2517	0.6137	1	2.04	0.01717	1
IRF8	chr16:85868452-85871312	HOXB4	0.8347	6.577e-22	5.298e-16	-0.1955	0.08218	1	-0.3069	0.005629	1	0.1633	0.07757	1	0.1617	0.4283	1	0.8603	4.401e-09	0.003545	0.03514	0.602	1	0.2071	0.1713	1
IRF8	chr16:85868452-85871312	IKZF1	0.8347	6.577e-22	5.298e-16	-0.5266	5.241e-07	0.4222	-0.4695	1.119e-05	1	0.0005072	0.8656	1	-0.03385	0.87	1	0.8192	3.124e-08	0.02516	0.0008037	0.752	1	0.002769	0.6949	1
IRF8	chr16:85922235-85925031	IKZF1	0.8246	5.441e-21	4.383e-15	-0.5266	5.241e-07	0.4222	-0.5224	6.683e-07	0.5383	0.005336	0.3645	1	0.1415	0.4981	1	0.8489	3.064e-09	0.002468	0.006966	0.3561	1	0.01229	0.325	1
IRF8	chr16:85994943-85996490	IKZF1	0.7388	5.169e-15	4.164e-09	-0.5266	5.241e-07	0.4222	-0.2861	0.0101	1	-0.005193	0.3236	1	-0.3588	0.0522	1	0.8589	1.256e-09	0.001012	-0.002461	0.608	1	-0.00211	0.83	1
IRF8	chr16:85922235-85925031	KLF2	0.8246	5.441e-21	4.383e-15	-0.5153	1.002e-06	0.8071	-0.5121	1.201e-06	0.9674	0.002955	0.6966	1	0.1738	0.4042	1	0.8277	9.237e-09	0.007441	-0.002713	0.8288	1	0.002676	0.8547	1
IRF8	chr16:85824375-85825001	KLF3	0.6679	1.304e-11	1.05e-05	-0.536	2.99e-07	0.2409	-0.2398	0.03215	1	0.164	0.09173	1	-0.4714	0.03241	1	0.813	2.738e-08	0.02206	0.2377	0.1244	1	0.1666	0.2406	1
IRF8	chr16:85872652-85874464	KLF3	0.5889	9.166e-09	0.007384	-0.536	2.99e-07	0.2409	0.05926	0.6016	1	-0.06094	0.004634	1	-0.6714	0.0008498	1	0.8363	4.656e-09	0.003751	-0.04597	0.41	1	-0.08338	0.03042	1
IRF8	chr16:85922235-85925031	KLF3	0.8246	5.441e-21	4.383e-15	-0.536	2.99e-07	0.2409	-0.3874	0.0003854	1	-0.02888	0.2488	1	-0.3054	0.1376	1	0.8291	8.311e-09	0.006695	-0.03352	0.2899	1	0.06852	0.1343	1
IRF8	chr16:85922235-85925031	MAZ	0.8246	5.441e-21	4.383e-15	-0.4942	3.18e-06	1	-0.4524	2.518e-05	1	0.09761	0.06901	1	-0.02231	0.9165	1	0.8184	1.05e-08	0.008458	0.07184	0.4257	1	0.1128	0.1325	1
IRF8	chr16:85922235-85925031	NR2C1	0.8246	5.441e-21	4.383e-15	-0.1871	0.09654	1	-0.172	0.1272	1	-0.2171	0.01126	1	-0.1092	0.6019	1	0.8179	3.411e-08	0.02748	-0.1311	0.1483	1	-0.3326	0.003534	1
IRF8	chr16:85859251-85861097	PLAGL2	0.7254	2.741e-14	2.208e-08	0.3316	0.002661	1	0.5005	2.267e-06	1	-0.3374	0.0005823	1	-0.5792	0.006844	1	0.8467	7.065e-09	0.005691	0.1159	0.4293	1	-0.5525	0.01726	1
IRF8	chr16:85872652-85874464	PPARD	0.5889	9.166e-09	0.007384	-0.2826	0.0111	1	-0.4389	4.656e-05	1	0.3313	4.077e-06	1	0.07962	0.7243	1	0.8392	3.664e-09	0.002951	0.114	0.3853	1	0.2352	0.04239	1
IRF8	chr16:85922235-85925031	SNAI3	0.8246	5.441e-21	4.383e-15	-0.3082	0.00542	1	-0.434	5.777e-05	1	0.4866	0.0001304	1	0.3077	0.1346	1	0.8117	5.218e-08	0.04203	0.4314	0.006539	1	0.4531	0.08023	1
IRF8	chr16:85930226-85932666	SNAI3	0.8765	1.753e-26	1.412e-20	-0.3082	0.00542	1	-0.2774	0.01272	1	-0.1002	0.3438	1	0.1266	0.5035	1	0.8299	1.422e-08	0.01145	-0.04304	0.7377	1	0.2116	0.2421	1
IRF8	chr16:85922235-85925031	VEZF1	0.8246	5.441e-21	4.383e-15	-0.2043	0.06904	1	-0.2002	0.07492	1	0.09937	0.2216	1	-0.06	0.7754	1	0.8561	1.618e-09	0.001303	0.05444	0.5387	1	0.08203	0.3974	1
IRF8	chr16:85868452-85871312	ZBTB6	0.8347	6.577e-22	5.298e-16	-0.2201	0.04976	1	-0.3081	0.005428	1	0.1087	0.3396	1	0.03248	0.8752	1	0.8612	5.068e-10	0.0004082	-0.07917	0.2926	1	0.1755	0.2588	1
IRF8	chr16:85922235-85925031	ZBTB6	0.8246	5.441e-21	4.383e-15	-0.2201	0.04976	1	-0.342	0.001903	1	0.6257	0.009106	1	0.09392	0.6552	1	0.8531	1.092e-09	0.0008796	0.3293	0.3533	1	0.7861	0.02467	1
IRF8	chr16:85927395-85929468	ZBTB6	0.8216	9.98e-21	8.039e-15	-0.2201	0.04976	1	-0.435	5.522e-05	1	0.4763	0.06858	1	0.4966	0.006746	1	0.8253	1.115e-08	0.008982	0.5093	0.1096	1	0.9363	0.0393	1
IRF8	chr16:85977373-85979942	ZKSCAN1	0.7535	7.379e-16	5.944e-10	-0.07295	0.5202	1	-0.2216	0.04819	1	0.01825	0.7533	1	-0.1	0.6409	1	0.851	2.547e-09	0.002052	-0.03255	0.5954	1	0.08113	0.4012	1
IRF8	chr16:85994943-85996490	ZKSCAN1	0.7388	5.169e-15	4.164e-09	-0.07295	0.5202	1	0.02914	0.7975	1	0.0009543	0.9862	1	-0.3958	0.03122	1	0.9109	2.807e-12	2.261e-06	0.003933	0.9246	1	0.0676	0.465	1
IRF8	chr16:85977373-85979942	ZNF136	0.7535	7.379e-16	5.944e-10	-0.1384	0.221	1	-0.2538	0.02311	1	0.2551	0.03124	1	0.3774	0.0699	1	0.8929	1.45e-11	1.168e-05	0.2233	0.09522	1	0.2907	0.1248	1
IRF8	chr16:85981747-85986176	ZNF136	0.7768	2.48e-17	1.998e-11	-0.1384	0.221	1	-0.2615	0.01911	1	0.1091	0.001883	1	0.1422	0.4359	1	0.8426	2.756e-09	0.00222	0.01503	0.7296	1	0.106	0.05682	1
IRF8	chr16:85859251-85861097	ZNF274	0.7254	2.741e-14	2.208e-08	-0.06395	0.573	1	-0.2341	0.0366	1	0.205	0.07905	1	0.2117	0.3553	1	0.8157	2.267e-08	0.01826	0.2159	0.174	1	0.15	0.2799	1
IRF8	chr16:85994943-85996490	ZNF274	0.7388	5.169e-15	4.164e-09	-0.06395	0.573	1	0.01428	0.8999	1	0.01042	0.8345	1	-0.3357	0.07027	1	0.8285	8.71e-09	0.007016	-0.03826	0.5711	1	0.04086	0.6114	1
IRF8	chr16:85922235-85925031	ZNF460	0.8246	5.441e-21	4.383e-15	0.1411	0.2118	1	0.06933	0.5412	1	0.1263	0.386	1	0.1623	0.4365	1	0.8517	2.402e-09	0.001935	0.3062	0.1001	1	0.142	0.5152	1
IRF8	chr16:85930226-85932666	ZNF528	0.8765	1.753e-26	1.412e-20	-0.3304	0.002761	1	-0.2746	0.01371	1	0.2032	0.1237	1	-0.2761	0.1395	1	0.8813	1.288e-10	0.0001038	0.1856	0.2541	1	0.3581	0.1451	1
IRF8	chr16:85859251-85861097	ATF2	0.7254	2.741e-14	2.208e-08	0.1662	0.1406	1	0.009992	0.9299	1	0.1666	0.09081	1	0.04675	0.8412	1	0.8965	9.139e-12	7.362e-06	0.3823	0.05595	1	0.1022	0.4161	1
IRF8	chr16:85868452-85871312	ATF2	0.8347	6.577e-22	5.298e-16	0.1662	0.1406	1	-0.03252	0.7746	1	0.1019	9.873e-05	1	0.2062	0.3108	1	0.9069	2.08e-12	1.676e-06	0.06886	0.008478	1	0.08084	0.03488	1
IRF8	chr16:85922235-85925031	ATF2	0.8246	5.441e-21	4.383e-15	0.1662	0.1406	1	0.0165	0.8845	1	0.1276	0.01288	1	0.3762	0.06469	1	0.8437	2.509e-09	0.002021	0.09882	0.07708	1	0.1721	0.04909	1
IRF8	chr16:85994943-85996490	ATF2	0.7388	5.169e-15	4.164e-09	0.1662	0.1406	1	0.1677	0.1371	1	-0.09869	0.1112	1	0.3366	0.06949	1	0.8531	1.089e-09	0.0008772	0.02586	0.6432	1	-0.1357	0.09935	1
IRF8	chr16:85868452-85871312	NFYC	0.8347	6.577e-22	5.298e-16	0.4648	1.403e-05	1	0.461	1.679e-05	1	-0.01178	0.6197	1	0.06598	0.7483	1	0.904	7.678e-12	6.185e-06	0.02128	0.2284	1	0.05711	0.234	1
IRF8	chr16:85829152-85830517	PRDM4	0.8194	1.534e-20	1.236e-14	0.1246	0.2708	1	-0.06993	0.5376	1	0.1709	0.04233	1	0.3535	0.0511	1	0.8283	1.599e-08	0.01288	0.1425	0.1503	1	0.1142	0.4209	1
IRF8	chr16:85868452-85871312	PRDM4	0.8347	6.577e-22	5.298e-16	0.1246	0.2708	1	0.09791	0.3876	1	-0.02448	0.5844	1	-0.02154	0.9175	1	0.8731	3.125e-10	0.0002517	-0.002568	0.9319	1	-0.04772	0.4762	1
IRF8	chr16:85888409-85889477	PRDM4	0.679	4.44e-12	3.577e-06	0.1246	0.2708	1	0.4593	1.821e-05	1	-0.2008	0.02967	1	-0.5391	0.002042	1	0.8139	4.518e-08	0.03639	-0.1467	0.3277	1	-0.2226	0.1706	1
IRF8	chr16:85922235-85925031	PRDM4	0.8246	5.441e-21	4.383e-15	0.1246	0.2708	1	-0.1518	0.1789	1	0.2677	0.0007325	1	0.3392	0.09757	1	0.83	1.412e-08	0.01137	0.1844	0.03732	1	0.2711	0.04204	1
IRF8	chr16:85981747-85986176	PRDM4	0.7768	2.48e-17	1.998e-11	0.1246	0.2708	1	-0.1293	0.2531	1	0.01831	0.5329	1	0.1213	0.5068	1	0.8608	1.048e-09	0.0008442	0.02712	0.3296	1	0.05531	0.172	1
IRF8	chr16:85922235-85925031	ZKSCAN5	0.8246	5.441e-21	4.383e-15	0.257	0.02138	1	0.3351	0.002375	1	0.0313	0.8787	1	0.2331	0.261	1	0.8242	2.178e-08	0.01754	0.2994	0.2323	1	1.275	0.002624	1
IRF8	chr16:85927395-85929468	ZNF148	0.8216	9.98e-21	8.039e-15	-0.02511	0.825	1	-0.03419	0.7633	1	-0.03322	0.2188	1	-0.2522	0.1862	1	0.8324	1.18e-08	0.009505	-0.0665	0.05091	1	-0.02128	0.6773	1
IRF8	chr16:85859251-85861097	CREB1	0.7254	2.741e-14	2.208e-08	0.6292	4.096e-10	0.0003299	0.3802	0.0005035	1	0.06402	0.1163	1	0.3325	0.141	1	0.8427	2.743e-09	0.00221	0.03744	0.6	1	0.01118	0.8494	1
IRF8	chr16:85868452-85871312	CREB1	0.8347	6.577e-22	5.298e-16	0.6292	4.096e-10	0.0003299	0.5896	8.672e-09	0.006986	0.004653	0.6915	1	0.2588	0.201	1	0.8197	1.695e-08	0.01365	0.01685	0.02609	1	-0.0003958	0.9791	1
IRF8	chr16:85922235-85925031	EBF1	0.8246	5.441e-21	4.383e-15	0.4037	0.0002044	1	0.03736	0.7421	1	-0.004308	0.1842	1	0.3773	0.063	1	0.8643	0	0	-0.008566	0.02547	1	0.04742	0.122	1
IRF8	chr16:85859251-85861097	FOSL1	0.7254	2.741e-14	2.208e-08	0.5094	1.395e-06	1	0.4	0.0002369	1	-0.1953	0.2085	1	-0.03896	0.8678	1	0.8737	0	0	0.1073	0.6822	1	0.1105	0.781	1
IRF8	chr16:85922235-85925031	FOXK2	0.8246	5.441e-21	4.383e-15	0.107	0.3446	1	0.07937	0.484	1	0.01708	0.6552	1	0.1631	0.4343	1	0.837	8.232e-09	0.006631	0.09538	0.02146	1	0.152	0.1324	1
IRF8	chr16:85922235-85925031	JUND	0.8246	5.441e-21	4.383e-15	0.4452	3.504e-05	1	0.5609	6.253e-08	0.05037	-0.06485	0.02209	1	0.1162	0.5789	1	0.8108	3.21e-08	0.02586	0.04039	0.4404	1	-0.1009	0.04629	1
IRF8	chr16:85868452-85871312	KLF9	0.8347	6.577e-22	5.298e-16	-0.3852	0.000418	1	-0.4009	0.0002284	1	0.04959	0.02868	1	0.1214	0.5533	1	0.8095	2.021e-08	0.01628	-0.008999	0.5636	1	0.04721	0.1951	1
IRF8	chr16:85832531-85833870	MXI1	0.6104	1.838e-09	0.001481	-0.0826	0.4664	1	-0.1137	0.3153	1	0.1228	0.06244	1	0.1373	0.5861	1	0.8086	3.734e-08	0.03008	0.06946	0.3586	1	0.01584	0.8809	1
IRF8	chr16:85859251-85861097	MZF1	0.7254	2.741e-14	2.208e-08	0.06627	0.5592	1	-0.03119	0.7836	1	-0.02148	0.8763	1	0.5442	0.01193	1	0.8276	9.297e-09	0.007489	0.4468	0.03118	1	0.1376	0.4775	1
IRF8	chr16:85922235-85925031	MZF1	0.8246	5.441e-21	4.383e-15	0.06627	0.5592	1	-0.1023	0.3668	1	0.1592	0.06689	1	-0.07923	0.7058	1	0.84	3.44e-09	0.002771	-0.1016	0.3415	1	0.1616	0.2633	1
IRF8	chr16:85922235-85925031	NFE2L1	0.8246	5.441e-21	4.383e-15	0.15	0.1842	1	0.1715	0.1282	1	-0.01004	0.8872	1	-0.2354	0.2562	1	0.8681	1.063e-09	0.0008563	-0.008808	0.9288	1	0.01389	0.9188	1
TIMP2	chr17:78910609-78912488	YY1	0.9464	5.009e-40	4.035e-34	-0.3242	0.003349	1	-0.2513	0.02454	1	-0.01802	0.02094	1	-0.3224	0.09464	1	0.8779	3.961e-10	0.0003191	-0.02261	0.002623	1	-0.01074	0.4142	1
TIMP2	chr17:78861935-78862857	SREBF1	0.8744	3.273e-26	2.637e-20	-0.01353	0.9052	1	0.07568	0.5046	1	-0.08097	3.45e-05	1	-0.1338	0.5725	1	0.8917	7.572e-12	6.1e-06	-0.01211	0.3894	1	-0.09791	0.000226	1
TIMP2	chr17:78882293-78886301	SREBF1	0.9422	8.639e-39	6.959e-33	-0.01353	0.9052	1	0.0711	0.5309	1	-0.01006	0.1495	1	0.08343	0.6601	1	0.9139	8.235e-09	0.006634	-0.001182	0.8841	1	-0.001747	0.8747	1
TIMP2	chr17:78910609-78912488	SREBF1	0.9464	5.009e-40	4.035e-34	-0.01353	0.9052	1	-0.05883	0.6042	1	0.01393	0.2936	1	0.1106	0.574	1	0.9107	4.799e-13	3.866e-07	-0.009895	0.446	1	0.02084	0.3011	1
TIMP2	chr17:78875326-78876507	HSF1	0.8033	3.121e-19	2.514e-13	0.4377	4.913e-05	1	0.4277	7.588e-05	1	-0.02255	0.789	1	0.1	0.6332	1	0.811	3.165e-08	0.0255	0.02285	0.8159	1	0.004089	0.98	1
TIMP2	chr17:78910609-78912488	HSF1	0.9464	5.009e-40	4.035e-34	0.4377	4.913e-05	1	0.3917	0.0003272	1	0.008443	0.5254	1	0.05911	0.7646	1	0.8947	1.15e-11	9.264e-06	0.004215	0.8275	1	-0.01721	0.4883	1
TIMP2	chr17:78910609-78912488	MEF2B	0.9464	5.009e-40	4.035e-34	0.2001	0.07508	1	0.1529	0.1756	1	0.05703	0.01382	1	0.1352	0.4911	1	0.9193	2.848e-13	2.294e-07	0.02636	0.2239	1	0.03605	0.2403	1
TIMP2	chr17:78882293-78886301	NFIA	0.9422	8.639e-39	6.959e-33	0.3909	0.0003371	1	0.4508	2.71e-05	1	-0.002374	0.3192	1	0.09277	0.6246	1	0.9021	4.844e-08	0.03902	-0.002519	0.4025	1	0.001296	0.689	1
TIMP2	chr17:78882293-78886301	ESRRB	0.9422	8.639e-39	6.959e-33	0.04418	0.6972	1	0.1063	0.3478	1	0.006413	0.8666	1	-0.183	0.333	1	0.9231	0	0	0.02017	0.5953	1	0.02648	0.6539	1
TIMP2	chr17:78888825-78893296	ESRRB	0.7629	1.965e-16	1.583e-10	0.04418	0.6972	1	-0.04795	0.6728	1	0.1345	0.1161	1	0.1683	0.3573	1	0.9371	0	0	0.05017	0.5802	1	0.2373	0.07267	1
TIMP2	chr17:78985589-78987452	ESRRB	0.9328	2.642e-36	2.128e-30	0.04418	0.6972	1	-0.02889	0.7992	1	0.185	0.02145	1	-0.1331	0.5081	1	0.9301	0	0	0.1096	0.2427	1	0.1795	0.08787	1
TIMP2	chr17:78861935-78862857	HIC2	0.8744	3.273e-26	2.637e-20	-0.0139	0.9026	1	-0.03419	0.7634	1	0.05979	0.2736	1	-0.05263	0.8263	1	0.8368	4.498e-09	0.003623	0.02975	0.3927	1	0.1067	0.3005	1
TIMP2	chr17:78910609-78912488	HIC2	0.9464	5.009e-40	4.035e-34	-0.0139	0.9026	1	-0.002959	0.9792	1	-0.0438	0.262	1	-0.1002	0.6108	1	0.9213	2.027e-13	1.633e-07	0.02533	0.5315	1	-0.08641	0.1581	1
TIMP2	chr17:78910609-78912488	MEF2D	0.9464	5.009e-40	4.035e-34	0.6306	3.643e-10	0.0002935	0.5626	5.575e-08	0.04491	0.006095	0.3181	1	0	1	1	0.8237	4.032e-08	0.03248	-0.0001849	0.9781	1	0.005022	0.6987	1
TIMP2	chr17:78888825-78893296	POU2F1	0.7629	1.965e-16	1.583e-10	0.03569	0.7533	1	0.2247	0.04508	1	-0.002124	0.7166	1	-0.03666	0.842	1	0.9014	5.128e-08	0.04131	-0.009292	0.09729	1	0.00592	0.3778	1
TIMP2	chr17:78915701-78916999	RFX5	0.8426	1.158e-22	9.328e-17	0.1101	0.3311	1	0.002524	0.9823	1	0.05389	0.271	1	0.3934	0.02857	1	0.833	1.12e-08	0.009022	0.09122	0.1791	1	0.1669	0.09219	1
TIMP2	chr17:78910609-78912488	TBX19	0.9464	5.009e-40	4.035e-34	0.4082	0.0001707	1	0.4259	8.191e-05	1	-0.02867	0.2403	1	0.1571	0.423	1	0.8235	4.102e-08	0.03304	-0.02329	0.4854	1	-0.03516	0.5168	1
TIMP2	chr17:78913656-78914348	CEBPG	0.8675	2.27e-25	1.829e-19	0.1515	0.1796	1	0.1748	0.121	1	0.4262	0.0228	1	0.2033	0.5053	1	0.9236	5.052e-14	4.07e-08	0.468	0.2042	1	0.4785	0.1109	1
TIMP2	chr17:78915701-78916999	CEBPG	0.8426	1.158e-22	9.328e-17	0.1515	0.1796	1	0.01732	0.8788	1	0.0502	0.284	1	0.3291	0.07067	1	0.8992	6.004e-08	0.04836	0.171	0.005528	1	0.02787	0.6468	1
TIMP2	chr17:78861935-78862857	PBX3	0.8744	3.273e-26	2.637e-20	0.4896	4.045e-06	1	0.4505	2.753e-05	1	-0.009459	0.05325	1	0.1173	0.6214	1	0.8357	2.648e-09	0.002133	-0.005428	0.2192	1	-0.006584	0.3277	1
TIMP2	chr17:78913656-78914348	PBX3	0.8675	2.27e-25	1.829e-19	0.4896	4.045e-06	1	0.3659	0.0008434	1	-0.01744	0.5934	1	0.1429	0.6428	1	0.8364	2.497e-09	0.002011	0.02134	0.6121	1	-0.04332	0.3017	1
TIMP2	chr17:78910609-78912488	ZNF384	0.9464	5.009e-40	4.035e-34	0.1609	0.154	1	0.1033	0.3618	1	0.04494	0.1134	1	-0.003831	0.9856	1	0.921	3.514e-08	0.02831	0.03032	0.2735	1	0.06698	0.1202	1
TIMP2	chr17:78913656-78914348	ZNF384	0.8675	2.27e-25	1.829e-19	0.1609	0.154	1	0.04752	0.6756	1	-0.1794	0.464	1	-0.08791	0.7785	1	0.8406	3.259e-09	0.002625	-0.6842	0.1377	1	-0.09681	0.7866	1
TIMP2	chr17:78875326-78876507	KLF3	0.8033	3.121e-19	2.514e-13	-0.1182	0.2964	1	-0.2139	0.05676	1	0.02927	0.3273	1	-0.06769	0.7473	1	0.8052	4.703e-08	0.03788	-0.01264	0.6658	1	0.0713	0.1249	1
TIMP2	chr17:78910609-78912488	NR1D2	0.9464	5.009e-40	4.035e-34	0.05637	0.6194	1	0.0972	0.391	1	0.02271	0.01209	1	-0.1122	0.5683	1	0.8794	3.503e-11	2.822e-05	0.01062	0.2735	1	0.02725	0.01418	1
TIMP2	chr17:78882293-78886301	ZNF684	0.9422	8.639e-39	6.959e-33	0.1455	0.1979	1	0.1575	0.1629	1	-8.949e-05	0.9946	1	-0.4385	0.01614	1	0.9407	0	0	-0.0237	0.1875	1	0.01223	0.6134	1
TIMP2	chr17:78875326-78876507	SP2	0.8033	3.121e-19	2.514e-13	-0.1003	0.3758	1	-0.1555	0.1683	1	0.5072	0.02273	1	-0.06308	0.7642	1	0.8531	4.132e-09	0.003328	-0.1727	0.5077	1	0.5084	0.251	1
TIMP2	chr17:78910609-78912488	PRDM4	0.9464	5.009e-40	4.035e-34	-0.2317	0.03866	1	-0.2539	0.02305	1	0.003596	0.8498	1	0.2244	0.2498	1	0.8101	5.832e-08	0.04698	0.02363	0.215	1	0.01667	0.5938	1
TIMP2	chr17:78861935-78862857	ZNF148	0.8744	3.273e-26	2.637e-20	-0.02042	0.8573	1	0.05943	0.6005	1	-0.01487	0.07669	1	-0.3414	0.141	1	0.827	1.771e-08	0.01427	-0.008639	0.1601	1	-0.02234	0.08488	1
TIMP2	chr17:78910609-78912488	ZNF16	0.9464	5.009e-40	4.035e-34	-0.1673	0.1379	1	-0.1823	0.1056	1	-0.04009	0.2828	1	0.05364	0.786	1	0.8801	6.848e-11	5.516e-05	-0.002063	0.9551	1	-0.01713	0.7383	1
TIMP2	chr17:78915701-78916999	ZNF16	0.8426	1.158e-22	9.328e-17	-0.1673	0.1379	1	-0.09141	0.42	1	-0.1401	0.03631	1	-0.01089	0.9536	1	0.8529	1.109e-09	0.0008933	-0.11	0.1946	1	-0.09386	0.2339	1
TIMP2	chr17:78888825-78893296	EBF1	0.7629	1.965e-16	1.583e-10	-0.1572	0.1637	1	0.2374	0.03399	1	-0.002161	0.004361	1	0.008681	0.9624	1	0.9143	0	0	-0.002655	0.0005579	1	-0.004503	0.4387	1
TIMP2	chr17:78882293-78886301	MXI1	0.9422	8.639e-39	6.959e-33	-0.1145	0.3118	1	-0.09994	0.3777	1	7.801e-05	0.9838	1	0.04828	0.7997	1	0.9238	2.424e-08	0.01953	0.001842	0.6376	1	-0.003226	0.554	1
TIMP2	chr17:78910609-78912488	PKNOX1	0.9464	5.009e-40	4.035e-34	0.2926	0.008435	1	0.1921	0.08778	1	0.03292	0.005399	1	0.05857	0.7667	1	0.8067	4.239e-08	0.03415	-0.0004927	0.9692	1	0.06108	0.001464	1
TIMP2	chr17:78913656-78914348	PKNOX1	0.8675	2.27e-25	1.829e-19	0.2926	0.008435	1	0.1802	0.1096	1	-0.1348	0.2286	1	-0.3516	0.2392	1	0.8018	5.922e-08	0.0477	-0.1628	0.4562	1	0.04253	0.827	1
TIMP2	chr17:78910609-78912488	TCF3	0.9464	5.009e-40	4.035e-34	-0.3622	0.0009602	1	-0.3773	0.0005608	1	-0.0691	0.000415	1	-0.01806	0.9279	1	0.8227	2.421e-08	0.0195	-0.02949	0.1732	1	-0.04237	0.2748	1
SECTM1	chr17:82278745-82280145	MLX	0.7342	9.245e-15	7.447e-09	0.2033	0.07053	1	0.08691	0.4433	1	0.1336	5.941e-05	1	0.5188	0.01223	1	0.6839	2.216e-05	1	0.143	1.309e-08	0.01054	0.05023	0.3689	1
SECTM1	chr17:82278745-82280145	KLF16	0.7342	9.245e-15	7.447e-09	0.08632	0.4465	1	0.1144	0.3124	1	-0.0124	0.8659	1	-0.0919	0.6758	1	0.821	2.739e-08	0.02206	0.1514	0.09372	1	0.07841	0.4519	1
SECTM1	chr17:82278745-82280145	HMBOX1	0.7342	9.245e-15	7.447e-09	0.1136	0.3156	1	0.2058	0.06701	1	-0.04174	0.0002704	1	-0.5128	0.0134	1	0.3067	0.09335	1	-0.05089	1.543e-08	0.01243	-0.0743	0.0003231	1
SECTM1	chr17:82278745-82280145	RBPJ	0.7342	9.245e-15	7.447e-09	0.5386	2.559e-07	0.2061	0.769	8.104e-17	6.528e-11	-0.03937	5.945e-10	0.0004789	-0.4121	0.05185	1	0.2657	0.1636	1	-0.034	4.039e-11	3.254e-05	-0.03607	0.001671	1
SECTM1	chr17:82278745-82280145	ZNF384	0.7342	9.245e-15	7.447e-09	0.07876	0.4874	1	0.07894	0.4864	1	-0.02071	0.7653	1	-0.1591	0.4667	1	0.8178	1.942e-08	0.01564	-0.2634	0.001509	1	-0.08584	0.3404	1
SECTM1	chr17:82287885-82288503	ZNF384	0.5908	8.002e-09	0.006446	0.07876	0.4874	1	0.08024	0.4792	1	-0.5093	0.03177	1	-0.1558	0.4983	1	0.8582	6.766e-10	0.000545	-0.5788	0.02368	1	-0.7464	0.01386	1
SECTM1	chr17:82278745-82280145	KLF3	0.7342	9.245e-15	7.447e-09	0.149	0.1873	1	-0.1293	0.2531	1	0.02866	4.239e-05	1	0.6769	0.0005427	1	0.5857	0.0005362	1	0.0282	1.595e-08	0.01285	0.0273	0.01117	1
SECTM1	chr17:82278745-82280145	KLF6	0.7342	9.245e-15	7.447e-09	0.4531	2.441e-05	1	0.6819	3.325e-12	2.678e-06	-0.007361	4.056e-07	0.3267	-0.2935	0.1737	1	0.09446	0.626	1	-0.007066	2.21e-09	0.00178	-0.01135	0.0001864	1
SECTM1	chr17:82278745-82280145	VEZF1	0.7342	9.245e-15	7.447e-09	0.1088	0.3365	1	-0.1138	0.3149	1	0.1214	3.207e-06	1	0.415	0.05007	1	0.8011	1.05e-07	0.08458	0.1284	1.885e-08	0.01518	0.1207	0.00109	1
SECTM1	chr17:82278745-82280145	ZNF652	0.7342	9.245e-15	7.447e-09	0.01098	0.923	1	0.05022	0.6582	1	-0.0236	0.09808	1	-0.418	0.04833	1	0.3913	0.0295	1	-0.0621	2.94e-09	0.002368	-0.0474	0.02573	1
SECTM1	chr17:82278745-82280145	MAFF	0.7342	9.245e-15	7.447e-09	0.1834	0.1035	1	0.5244	5.939e-07	0.4784	-0.1615	3.714e-08	0.02992	-0.3034	0.1592	1	0.5681	0.001923	1	-0.1738	5.385e-10	0.0004338	-0.1462	0.0003378	1
SECTM1	chr17:82278745-82280145	MEF2A	0.7342	9.245e-15	7.447e-09	0.6011	3.731e-09	0.003005	0.7685	8.697e-17	7.006e-11	-0.01335	0.0001987	1	-0.3043	0.1577	1	0.4247	0.0154	1	-0.02041	9.82e-11	7.91e-05	-0.01671	0.03705	1
TLE4	chr9:79610492-79611811	RFX5	0.7955	1.208e-18	9.731e-13	-0.1846	0.1012	1	-0.003696	0.974	1	-0.1045	0.5252	1	-0.511	0.01628	1	0.8399	6.519e-09	0.005251	-0.3875	0.07989	1	-0.06883	0.797	1
TLE4	chr9:79651050-79651856	CEBPG	0.7839	8.197e-18	6.603e-12	-0.04415	0.6974	1	0.08584	0.449	1	-0.3206	0.3465	1	-0.3168	0.1999	1	0.8421	1.523e-09	0.001227	-0.03764	0.9329	1	-0.3128	0.4604	1
TLE4	chr9:79610492-79611811	FOXK1	0.7955	1.208e-18	9.731e-13	-0.07465	0.5105	1	-0.1633	0.1479	1	-0.1135	0.1622	1	-0.144	0.521	1	0.8639	7.813e-10	0.0006294	-0.1459	0.2026	1	-0.01779	0.9106	1
TLE4	chr9:79610492-79611811	ZNF684	0.7955	1.208e-18	9.731e-13	0.3102	0.005108	1	0.2607	0.01952	1	-0.4329	0.04644	1	0.1248	0.5787	1	0.8343	5.494e-09	0.004426	-0.7872	0.04633	1	-0.5268	0.1083	1
CX3CR1	chr3:39255013-39258056	POU2F2	0.2323	0.03816	1	0.1719	0.1274	1	0.8465	4.723e-23	3.805e-17	0.005161	0.04431	1	-0.08468	0.6495	1	0.09099	0.6313	1	0.02674	5.248e-11	4.227e-05	-0.01142	0.02367	1
CX3CR1	chr3:39249308-39250924	HSF1	0.3285	0.002928	1	0.04827	0.6707	1	0.3201	0.003802	1	-0.1334	0.09008	1	-0.1703	0.394	1	0.8661	3.111e-10	0.0002506	0.04646	0.702	1	-0.05914	0.4943	1
CX3CR1	chr3:39271332-39272981	NFIA	0.6528	5.309e-11	4.277e-05	-0.1707	0.1301	1	0.09976	0.3786	1	-0.152	4.27e-05	1	-0.09769	0.6411	1	0.8197	9.552e-09	0.007694	-0.1621	0.01108	1	-0.154	0.0007708	1
CX3CR1	chr3:39271332-39272981	NFIX	0.6528	5.309e-11	4.277e-05	-0.08527	0.452	1	0.2627	0.01855	1	-0.5025	0.0007546	1	-0.3385	0.09837	1	0.8786	7.876e-10	0.0006344	-0.7195	0.008789	1	-0.5173	0.1438	1
CX3CR1	chr3:39284270-39285008	ZBTB18	0.4033	0.0002081	1	-0.3084	0.005384	1	0.1488	0.1877	1	0.08684	0.6486	1	-0.3631	0.07516	1	0.8723	1.622e-10	0.0001307	-0.103	0.6842	1	0.1213	0.6024	1
CX3CR1	chr3:39271332-39272981	ZNF143	0.6528	5.309e-11	4.277e-05	0.07928	0.4845	1	0.292	0.008586	1	-0.1351	0.1045	1	-0.04154	0.8439	1	0.8119	2.974e-08	0.02396	-0.173	0.3353	1	-0.07061	0.5452	1
CX3CR1	chr3:39279779-39282010	ETV3	0.7643	1.595e-16	1.285e-10	-0.03951	0.7279	1	0.2479	0.02663	1	-0.2213	0.002884	1	-0.2662	0.179	1	0.8452	2.199e-09	0.001771	-0.289	0.006911	1	-0.3259	0.0001689	1
CX3CR1	chr3:39279779-39282010	MEF2D	0.7643	1.595e-16	1.285e-10	0.06324	0.5773	1	0.4094	0.0001628	1	-0.1749	6.375e-07	0.5135	-0.3425	0.08087	1	0.8615	1.969e-09	0.001586	-0.2348	0.005887	1	-0.1738	0.007746	1
CX3CR1	chr3:39279779-39282010	NR2C1	0.7643	1.595e-16	1.285e-10	-0.2021	0.07217	1	-0.2244	0.04533	1	0.03734	0.4053	1	-0.2564	0.196	1	0.8426	5.221e-09	0.004206	-0.02653	0.7835	1	-0.0254	0.694	1
CX3CR1	chr3:39241367-39242198	NR6A1	0.286	0.01011	1	0.1344	0.2346	1	0.6794	4.254e-12	3.427e-06	-0.1664	1.121e-05	1	-0.2879	0.3176	1	0.2076	0.3193	1	-0.3629	3.498e-08	0.02818	-0.06907	0.2614	1
CX3CR1	chr3:39271332-39272981	ZBTB6	0.6528	5.309e-11	4.277e-05	0.04772	0.6743	1	-0.2135	0.05728	1	0.746	0.002294	1	0.1046	0.6175	1	0.8128	2.778e-08	0.02238	1.851	0.0006587	1	0.5711	0.07211	1
CX3CR1	chr3:39279779-39282010	ZNF317	0.7643	1.595e-16	1.285e-10	-0.06088	0.5917	1	-0.2106	0.06074	1	0.174	0.2379	1	0.0989	0.6223	1	0.8898	2.384e-10	0.000192	0.06862	0.7976	1	0.4238	0.134	1
CX3CR1	chr3:39271332-39272981	ZKSCAN5	0.6528	5.309e-11	4.277e-05	-0.1824	0.1054	1	0.01258	0.9118	1	-0.6207	0.02657	1	-0.02154	0.9194	1	0.8874	6.415e-11	5.168e-05	-0.6906	0.2343	1	-0.2335	0.5625	1
CX3CR1	chr3:39279779-39282010	ZNF148	0.7643	1.595e-16	1.285e-10	-0.07018	0.5362	1	-0.01725	0.8793	1	-0.03647	0.1814	1	-0.005495	0.9794	1	0.8419	5.516e-09	0.004443	0.00202	0.9587	1	-0.01756	0.6533	1
CX3CR1	chr3:39255013-39258056	SPI1	0.2323	0.03816	1	0.3036	0.006182	1	0.6799	4.047e-12	3.26e-06	0.01173	0.008464	1	0.2089	0.2583	1	0.439	0.01721	1	0.0344	3.735e-08	0.03009	-0.03124	0.01755	1
MOGAT1	chr2:222707364-222709978	NR2C2	0.5739	2.624e-08	0.02114	0.2097	0.06189	1	0.1435	0.2041	1	0.001864	8.824e-05	1	0.4004	0.02561	1	0.3822	0.03384	1	0.002364	6.979e-09	0.005622	0.0031	0.0009483	1
MOGAT1	chr2:222707364-222709978	JUNB	0.5739	2.624e-08	0.02114	-0.2592	0.02027	1	-0.2586	0.02057	1	-0.0004004	7.597e-09	0.00612	-0.2275	0.2185	1	0.6216	0.0001898	1	-0.0003892	7.363e-09	0.005931	-0.0003507	0.0003454	1
NDFIP1	chr5:142034028-142035405	RREB1	0.8706	9.605e-26	7.737e-20	-0.3875	0.0003834	1	-0.3148	0.004456	1	-0.05497	0.4343	1	-0.4249	0.02812	1	0.9309	9.024e-14	7.269e-08	-0.1881	0.01159	1	-0.06987	0.3506	1
NDFIP1	chr5:142094537-142099713	RELA	0.9138	2.975e-32	2.396e-26	0.2626	0.01861	1	0.3156	0.004355	1	0.05368	0.1206	1	0.008374	0.9664	1	0.9456	0	0	0.001521	0.963	1	0.0409	0.4329	1
NDFIP1	chr5:142103028-142105527	ZNF354C	0.9618	1.186e-45	9.554e-40	0.3659	0.0008442	1	0.3381	0.002162	1	0.2075	0.0005081	1	0.05495	0.7725	1	0.9403	0	0	0.1642	0.04785	1	0.1631	0.2051	1
NDFIP1	chr5:142094537-142099713	REST	0.9138	2.975e-32	2.396e-26	0.3961	0.0002759	1	0.5232	6.379e-07	0.5139	-0.001835	0.9028	1	0.05369	0.7816	1	0.9274	1.117e-08	0.008998	-0.01557	0.4944	1	0.03814	0.1395	1
NDFIP1	chr5:142128727-142129281	REST	0.7478	1.59e-15	1.281e-09	0.3961	0.0002759	1	0.3107	0.005026	1	0.2128	0.693	1	0.4702	0.04388	1	0.8154	2.321e-08	0.0187	1.148	0.05434	1	0.5746	0.4021	1
NDFIP1	chr5:142103028-142105527	NR4A2	0.9618	1.186e-45	9.554e-40	-0.3496	0.001482	1	-0.4061	0.0001861	1	0.01724	0.001506	1	0.1528	0.4184	1	0.9532	3.532e-08	0.02845	0.01921	0.01138	1	0.005935	0.5418	1
NDFIP1	chr5:142094537-142099713	JUN	0.9138	2.975e-32	2.396e-26	-0.2421	0.03048	1	-0.2795	0.01204	1	-4.763e-05	0.9734	1	0.001478	0.9949	1	0.9516	0	0	0.002539	0.1124	1	-0.001372	0.6057	1
NDFIP1	chr5:142103028-142105527	JUN	0.9618	1.186e-45	9.554e-40	-0.2421	0.03048	1	-0.2851	0.01037	1	0.002683	0.07949	1	0.0594	0.7546	1	0.9415	0	0	0.005206	0.08023	1	0.001928	0.531	1
NDFIP1	chr5:142107575-142113324	JUN	0.8379	3.283e-22	2.645e-16	-0.2421	0.03048	1	-0.3543	0.001261	1	-0.001979	0.1993	1	0.2276	0.2094	1	0.9331	0	0	0.002106	0.412	1	-0.003948	0.1457	1
NDFIP1	chr5:142094537-142099713	NR2C2	0.9138	2.975e-32	2.396e-26	0.1397	0.2164	1	0.06759	0.5514	1	0.02855	0.07861	1	0.301	0.1127	1	0.921	3.514e-08	0.02831	0.04235	0.01159	1	0.01949	0.4651	1
NDFIP1	chr5:142128727-142129281	TCF7L2	0.7478	1.59e-15	1.281e-09	-0.2958	0.007724	1	-0.2876	0.009687	1	-0.2078	0.02048	1	-0.2439	0.313	1	0.8768	4.23e-09	0.003407	-0.1258	0.2358	1	-0.1741	0.04961	1
NDFIP1	chr5:142103028-142105527	SREBF1	0.9618	1.186e-45	9.554e-40	0.5979	4.75e-09	0.003826	0.5553	9.008e-08	0.07256	0.01669	0.4098	1	0.02603	0.8916	1	0.9076	2.837e-08	0.02285	0.04998	0.1311	1	-0.06089	0.1254	1
NDFIP1	chr5:142094537-142099713	MEF2B	0.9138	2.975e-32	2.396e-26	-0.08017	0.4796	1	-0.06561	0.5631	1	-0.02475	0.4805	1	-0.2941	0.1215	1	0.9419	0	0	-0.01789	0.6336	1	-0.06529	0.158	1
NDFIP1	chr5:142103028-142105527	MEF2B	0.9618	1.186e-45	9.554e-40	-0.08017	0.4796	1	-0.1024	0.3663	1	-0.013	0.7031	1	-0.1128	0.5514	1	0.925	1.977e-08	0.01593	-0.03621	0.383	1	-0.0555	0.2092	1
NDFIP1	chr5:142094537-142099713	NFIA	0.9138	2.975e-32	2.396e-26	0.1708	0.1299	1	0.08285	0.465	1	0.02302	0.02599	1	0.3719	0.04774	1	0.9322	0	0	0.02959	0.004011	1	0.005954	0.6329	1
NDFIP1	chr5:142094537-142099713	TFAP4	0.9138	2.975e-32	2.396e-26	0.3535	0.001299	1	0.2978	0.007296	1	0.2074	0.0001012	1	0.3552	0.05935	1	0.9419	0	0	0.09686	0.06812	1	0.2163	0.01339	1
NDFIP1	chr5:142034028-142035405	ZBTB18	0.8706	9.605e-26	7.737e-20	0.1159	0.3059	1	0.08602	0.448	1	0.3416	0.118	1	0.2668	0.178	1	0.9059	2.415e-12	1.945e-06	0.3259	0.1999	1	0.3313	0.2859	1
NDFIP1	chr5:142103028-142105527	ESRRB	0.9618	1.186e-45	9.554e-40	0.1445	0.2011	1	0.1388	0.2196	1	-0.06425	0.6826	1	0.2534	0.1766	1	0.9301	0	0	-0.08755	0.7311	1	-0.006726	0.9765	1
NDFIP1	chr5:142094537-142099713	HIC2	0.9138	2.975e-32	2.396e-26	0.1423	0.2079	1	0.1497	0.1851	1	0.03964	0.5574	1	-0.1576	0.4125	1	0.931	0	0	-0.1858	0.0401	1	-0.02074	0.795	1
NDFIP1	chr5:142103028-142105527	HIC2	0.9618	1.186e-45	9.554e-40	0.1423	0.2079	1	0.1073	0.3433	1	-0.08874	0.1233	1	0.3348	0.07105	1	0.9266	1.398e-08	0.01126	0.02117	0.7967	1	-0.1402	0.08028	1
NDFIP1	chr5:142094537-142099713	ZNF143	0.9138	2.975e-32	2.396e-26	-0.1682	0.1358	1	-0.2741	0.01388	1	0.01072	0.6801	1	-0.05567	0.7738	1	0.9536	0	0	0.03023	0.2698	1	-0.02504	0.5755	1
NDFIP1	chr5:142103028-142105527	NFKB1	0.9618	1.186e-45	9.554e-40	0.3035	0.006204	1	0.1905	0.09056	1	0.01268	0.0001346	1	0.3086	0.09735	1	0.9498	5.303e-08	0.04272	0.01707	0.0002907	1	0.00751	0.328	1
NDFIP1	chr5:142094537-142099713	RFX5	0.9138	2.975e-32	2.396e-26	-0.3233	0.003441	1	-0.3923	0.000319	1	-0.04131	0.4097	1	-0.1502	0.4349	1	0.9444	4.171e-09	0.00336	0.06456	0.3272	1	0.03051	0.7058	1
NDFIP1	chr5:142034028-142035405	TP53	0.8706	9.605e-26	7.737e-20	0.05456	0.6308	1	0.0111	0.9221	1	0.4753	0.02342	1	-0.2106	0.2903	1	0.8938	1.289e-11	1.038e-05	0.06881	0.8231	1	0.675	0.02075	1
NDFIP1	chr5:142103028-142105527	MTF1	0.9618	1.186e-45	9.554e-40	-0.4385	4.73e-05	1	-0.4977	2.635e-06	1	0.008522	0.737	1	0.2276	0.2255	1	0.9427	0	0	-0.0316	0.4865	1	-0.005451	0.9061	1
NDFIP1	chr5:142034028-142035405	PBX3	0.8706	9.605e-26	7.737e-20	-0.1778	0.1145	1	-0.1338	0.2367	1	0.05669	0.3572	1	-0.2479	0.2117	1	0.8625	2.218e-10	0.0001787	-0.1071	0.2316	1	0.01797	0.848	1
NDFIP1	chr5:142034028-142035405	ZNF384	0.8706	9.605e-26	7.737e-20	-0.00637	0.9553	1	0.07025	0.5358	1	-0.1441	0.6799	1	-0.3571	0.06811	1	0.8454	2.16e-09	0.00174	0.1958	0.6729	1	-0.0006348	0.9992	1
NDFIP1	chr5:142094537-142099713	ZNF384	0.9138	2.975e-32	2.396e-26	-0.00637	0.9553	1	-0.02816	0.8042	1	0.01625	0.7506	1	-0.05271	0.7856	1	0.9488	0	0	-0.02751	0.5361	1	-0.04709	0.5737	1
NDFIP1	chr5:142107575-142113324	ZNF384	0.8379	3.283e-22	2.645e-16	-0.00637	0.9553	1	-0.1367	0.2267	1	0.1146	0.09592	1	0.1774	0.3299	1	0.9177	4.838e-08	0.03897	0.156	0.0477	1	0.1094	0.3905	1
NDFIP1	chr5:142094537-142099713	VDR	0.9138	2.975e-32	2.396e-26	-0.4306	6.697e-05	1	-0.5877	9.99e-09	0.008047	-0.02923	0.7568	1	0.1521	0.4308	1	0.9167	0	0	0.00795	0.9508	1	-0.00114	0.9948	1
NDFIP1	chr5:142107575-142113324	VDR	0.8379	3.283e-22	2.645e-16	-0.4306	6.697e-05	1	-0.6571	3.603e-11	2.902e-05	-0.1759	0.01662	1	-0.02354	0.8983	1	0.9289	0	0	-0.1486	0.2946	1	-0.04714	0.7851	1
NDFIP1	chr5:142034028-142035405	IRF4	0.8706	9.605e-26	7.737e-20	-0.3035	0.006201	1	-0.2175	0.05267	1	-0.2433	0.284	1	-0.1159	0.5649	1	0.8858	3.532e-11	2.845e-05	0.07139	0.8317	1	-0.4046	0.1602	1
NDFIP1	chr5:142107575-142113324	IRF4	0.8379	3.283e-22	2.645e-16	-0.3035	0.006201	1	-0.2364	0.03472	1	-0.04981	0.1058	1	-0.4932	0.004127	1	0.9173	5.009e-08	0.04035	-0.104	0.005803	1	-0.08018	0.02651	1
NDFIP1	chr5:142034028-142035405	KLF11	0.8706	9.605e-26	7.737e-20	-0.4829	5.702e-06	1	-0.3985	0.0002514	1	-1.891	6.438e-05	1	-0.1197	0.5507	1	0.9407	1.129e-14	9.094e-09	-0.6211	0.4319	1	-1.341	0.09723	1
NDFIP1	chr5:142103028-142105527	KLF11	0.9618	1.186e-45	9.554e-40	-0.4829	5.702e-06	1	-0.4693	1.128e-05	1	-0.154	0.002914	1	-0.06607	0.7279	1	0.9622	0	0	-0.1777	0.00705	1	-0.1399	0.07871	1
NDFIP1	chr5:142034028-142035405	MAZ	0.8706	9.605e-26	7.737e-20	0.105	0.3541	1	0.05616	0.6207	1	-0.01004	0.9501	1	0.1178	0.5568	1	0.817	1.168e-08	0.009409	-0.2246	0.2149	1	0.2816	0.3873	1
NDFIP1	chr5:142103028-142105527	MAZ	0.9618	1.186e-45	9.554e-40	0.105	0.3541	1	0.148	0.1902	1	-0.01545	0.4225	1	0.08654	0.6482	1	0.9322	0	0	-0.01165	0.6362	1	-0.002204	0.9273	1
NDFIP1	chr5:142094537-142099713	RFX7	0.9138	2.975e-32	2.396e-26	0.1936	0.08532	1	0.1866	0.09749	1	0.01312	0.1114	1	-0.1325	0.4916	1	0.9242	2.274e-08	0.01832	-0.004811	0.5118	1	0.02109	0.1427	1
NDFIP1	chr5:142034028-142035405	SNAI3	0.8706	9.605e-26	7.737e-20	0.1168	0.3021	1	0.1611	0.1534	1	-0.507	0.2411	1	0.348	0.07589	1	0.8715	3.67e-10	0.0002956	-0.04186	0.9387	1	-0.4167	0.6272	1
NDFIP1	chr5:142103028-142105527	THAP11	0.9618	1.186e-45	9.554e-40	0.2567	0.02152	1	0.3174	0.004122	1	-0.04011	0.1728	1	-0.07898	0.6773	1	0.96	0	0	-0.1185	0.0322	1	-0.01471	0.6883	1
NDFIP1	chr5:142103028-142105527	ZKSCAN1	0.9618	1.186e-45	9.554e-40	0.3235	0.003421	1	0.3542	0.001266	1	-4.327e-05	0.998	1	0.03893	0.838	1	0.968	0	0	0.02142	0.4621	1	0.05377	0.01018	1
NDFIP1	chr5:142103028-142105527	ZNF135	0.9618	1.186e-45	9.554e-40	0.2019	0.0725	1	0.1846	0.1012	1	0.239	4.317e-05	1	-0.2017	0.2851	1	0.8545	0	0	0.1524	0.05312	1	0.4965	0.003856	1
NDFIP1	chr5:142103028-142105527	ZNF136	0.9618	1.186e-45	9.554e-40	0.3132	0.004674	1	0.3436	0.001803	1	0.02374	0.5779	1	0.02247	0.9065	1	0.9552	0	0	0.1539	0.02117	1	-0.02668	0.5939	1
NDFIP1	chr5:142034028-142035405	ZNF274	0.8706	9.605e-26	7.737e-20	0.3371	0.002234	1	0.2709	0.01508	1	-0.06128	0.7963	1	0.2527	0.2026	1	0.8577	7.053e-10	0.0005681	0.1816	0.6012	1	-0.1291	0.7676	1
NDFIP1	chr5:142034028-142035405	ZNF460	0.8706	9.605e-26	7.737e-20	-0.1604	0.1553	1	-0.2457	0.02803	1	1.869	0.002624	1	0.05067	0.8016	1	0.8637	7.954e-10	0.0006407	0.3528	0.7004	1	2.447	0.02044	1
NDFIP1	chr5:142103028-142105527	ZNF460	0.9618	1.186e-45	9.554e-40	-0.1604	0.1553	1	-0.1667	0.1395	1	0.06572	0.2109	1	0.1052	0.5786	1	0.9551	0	0	0.1419	0.121	1	0.09612	0.3387	1
NDFIP1	chr5:142103028-142105527	E2F2	0.9618	1.186e-45	9.554e-40	-0.3399	0.002035	1	-0.3683	0.0007747	1	-0.3032	0.3256	1	0.08517	0.6545	1	0.8846	0	0	0.1013	0.814	1	0.3593	0.6888	1
NDFIP1	chr5:142034028-142035405	GFI1	0.8706	9.605e-26	7.737e-20	-0.1058	0.3505	1	-0.1303	0.2492	1	-0.468	0.5585	1	0.1029	0.6096	1	0.8848	0	0	0.8041	0.3486	1	0.3666	0.7601	1
NDFIP1	chr5:142011608-142017084	HES1	0.4348	5.585e-05	1	-0.2443	0.02899	1	-0.1992	0.07651	1	-0.08177	0.8426	1	-0.3656	0.05111	1	0.9091	0	0	-0.8969	0.1445	1	0.587	0.5513	1
NDFIP1	chr5:142034028-142035405	SOX4	0.8706	9.605e-26	7.737e-20	-0.1044	0.3566	1	-0.002457	0.9827	1	0.03136	0.6365	1	-0.4317	0.02455	1	0.8382	7.437e-09	0.005991	-0.07303	0.3799	1	-0.08375	0.5364	1
NDFIP1	chr5:142103028-142105527	SP3	0.9618	1.186e-45	9.554e-40	-0.2805	0.01172	1	-0.3222	0.003564	1	0.002633	0.8404	1	0.1155	0.542	1	0.9457	0	0	0.02867	0.05832	1	0.005956	0.7695	1
NDFIP1	chr5:142034028-142035405	ZNF740	0.8706	9.605e-26	7.737e-20	0.0892	0.4314	1	0.09038	0.4253	1	0.6329	0.09746	1	-0.2631	0.1842	1	0.8748	2.594e-10	0.000209	0.4424	0.4292	1	0.9184	0.1109	1
NDFIP1	chr5:142034028-142035405	ATF2	0.8706	9.605e-26	7.737e-20	-0.04358	0.7011	1	-0.08189	0.4702	1	0.4919	0.01153	1	-0.2326	0.2419	1	0.8423	2.839e-09	0.002287	0.02698	0.9268	1	0.5336	0.1645	1
NDFIP1	chr5:142034028-142035405	PRDM4	0.8706	9.605e-26	7.737e-20	-0.2483	0.02636	1	-0.2514	0.02445	1	0.3872	0.1572	1	-0.06288	0.7548	1	0.894	2.872e-11	2.313e-05	0.404	0.2765	1	0.2988	0.5835	1
NDFIP1	chr5:142034028-142035405	ZNF148	0.8706	9.605e-26	7.737e-20	0.1427	0.2066	1	0.08069	0.4768	1	0.03453	0.6841	1	-0.04884	0.8087	1	0.8277	1.681e-08	0.01354	-0.1602	0.1779	1	0.07632	0.7029	1
NDFIP1	chr5:142094537-142099713	ZNF652	0.9138	2.975e-32	2.396e-26	-0.2821	0.01123	1	-0.3697	0.0007371	1	0.01916	0.1096	1	0.233	0.2229	1	0.9399	0	0	0.03473	0.005338	1	0.008043	0.6018	1
NDFIP1	chr5:142103028-142105527	ATF4	0.9618	1.186e-45	9.554e-40	-0.2378	0.0337	1	-0.2128	0.05805	1	-0.03529	0.07084	1	-0.236	0.2084	1	0.9544	0	0	-0.07918	0.003446	1	-0.04203	0.1325	1
NDFIP1	chr5:142094537-142099713	BATF3	0.9138	2.975e-32	2.396e-26	-0.2023	0.07186	1	-0.302	0.006487	1	-0.04953	0.4302	1	0.3036	0.1094	1	0.8893	0	0	-0.03526	0.5318	1	0.4006	0.3557	1
NDFIP1	chr5:142094537-142099713	CEBPA	0.9138	2.975e-32	2.396e-26	-0.2973	0.007413	1	-0.4246	8.656e-05	1	-0.1126	0.07977	1	-0.02244	0.908	1	0.8346	0	0	-0.1773	0.04027	1	-0.2089	0.2657	1
NDFIP1	chr5:142094537-142099713	EBF1	0.9138	2.975e-32	2.396e-26	-0.2974	0.007378	1	-0.3278	0.002999	1	-0.005076	0.4284	1	-0.2845	0.1347	1	0.9679	0	0	-0.002834	0.7832	1	-0.02782	0.7001	1
NDFIP1	chr5:142094537-142099713	FOSL1	0.9138	2.975e-32	2.396e-26	-0.3825	0.0004621	1	-0.4696	1.11e-05	1	-0.16	0.01409	1	-0.2044	0.2874	1	0.9088	0	0	-0.02145	0.7398	1	-0.1828	0.3866	1
NDFIP1	chr5:142107575-142113324	FOSL1	0.8379	3.283e-22	2.645e-16	-0.3825	0.0004621	1	-0.5497	1.285e-07	0.1035	-0.1109	0.08791	1	-0.006264	0.9729	1	0.8491	0	0	-0.06138	0.5494	1	-0.07718	0.7045	1
NDFIP1	chr5:142094537-142099713	FOXK2	0.9138	2.975e-32	2.396e-26	-0.1274	0.2603	1	-0.1538	0.1732	1	0.005396	0.7642	1	0.164	0.3935	1	0.9595	0	0	0.01171	0.5452	1	0.02455	0.4682	1
NDFIP1	chr5:142103028-142105527	FOXK2	0.9618	1.186e-45	9.554e-40	-0.1274	0.2603	1	-0.1533	0.1745	1	0.02166	0.2539	1	-0.1239	0.5126	1	0.939	2.542e-08	0.02048	-3.622e-05	0.9989	1	-0.004033	0.8887	1
NDFIP1	chr5:142094537-142099713	RFX1	0.9138	2.975e-32	2.396e-26	-0.05036	0.6573	1	-0.0903	0.4257	1	-0.01596	0.5938	1	-0.1113	0.5639	1	0.9355	0	0	-0.02174	0.4564	1	0.03522	0.4088	1
NDFIP1	chr5:142094537-142099713	RFX3	0.9138	2.975e-32	2.396e-26	0.1471	0.1929	1	0.1211	0.2845	1	0.007753	0.3057	1	0.2631	0.1675	1	0.9395	0	0	0.02025	0.004048	1	0.004323	0.6374	1
NDFIP1	chr5:142034028-142035405	TCF4	0.8706	9.605e-26	7.737e-20	-0.4125	0.0001433	1	-0.345	0.001724	1	-0.1287	0.0658	1	-0.5287	0.005156	1	0.8866	3.392e-10	0.0002732	-0.1882	0.01836	1	-0.2228	0.402	1
NHSL1	chr6:138592683-138593919	MEF2D	0.8875	5.812e-28	4.682e-22	0.6338	2.795e-10	0.0002251	0.6722	8.672e-12	6.986e-06	-0.001058	0.9051	1	0.2574	0.1696	1	0.8201	5.192e-08	0.04182	0.0408	5.065e-05	1	-0.02849	0.05274	1
NHSL1	chr6:138592683-138593919	POU2F1	0.8875	5.812e-28	4.682e-22	0.06684	0.5558	1	-0.03564	0.7536	1	0.02828	0.0003497	1	0.4877	0.00626	1	0.9424	0	0	0.02886	3.468e-05	1	0.02783	0.003571	1
NHSL1	chr6:138772679-138774550	RUNX2	-0.6095	1.971e-09	0.001588	-0.24	0.03199	1	0.09082	0.423	1	0.007542	0.03909	1	-0.2042	0.2623	1	-0.8181	5.94e-08	0.04785	0.003398	0.5015	1	0.003332	0.6673	1
NHSL1	chr6:138691990-138693855	IRF4	0.8016	4.198e-19	3.382e-13	-0.04967	0.6617	1	0.1893	0.0927	1	-0.04555	0.007368	1	-0.4898	0.004433	1	0.8374	4.277e-09	0.003445	-0.03612	0.04006	1	-0.02803	0.1732	1
NHSL1	chr6:138691990-138693855	KLF3	0.8016	4.198e-19	3.382e-13	-0.1685	0.1351	1	-0.3142	0.004542	1	-0.007373	0.4005	1	0.1508	0.41	1	0.8091	3.608e-08	0.02906	0.001212	0.9173	1	-0.01385	0.3236	1
NHSL1	chr6:138673175-138673895	NR2C1	0.7988	6.862e-19	5.528e-13	-0.2343	0.03646	1	-0.2024	0.0718	1	-0.07173	0.2259	1	0.04706	0.8651	1	0.8196	3.02e-08	0.02433	-0.07258	0.1651	1	-0.04303	0.6782	1
NHSL1	chr6:138592683-138593919	PPARD	0.8875	5.812e-28	4.682e-22	-0.2165	0.05376	1	-0.3416	0.001928	1	0.04684	3.139e-05	1	0.2156	0.2525	1	0.8652	3.408e-10	0.0002745	0.04422	3.776e-05	1	0.05557	0.0002778	1
NHSL1	chr6:138673175-138673895	PPARD	0.7988	6.862e-19	5.528e-13	-0.2165	0.05376	1	-0.3178	0.004077	1	0.08905	0.006933	1	-0.07059	0.7967	1	0.8183	1.878e-08	0.01513	-0.004815	0.8999	1	0.07107	0.2228	1
NHSL1	chr6:138673175-138673895	ZBTB26	0.7988	6.862e-19	5.528e-13	0.1637	0.1468	1	0.2772	0.0128	1	-0.438	4.421e-05	1	-0.3029	0.2534	1	0.8341	3.519e-08	0.02835	-0.3372	0.0005744	1	-0.5287	0.01011	1
NHSL1	chr6:138592683-138593919	ZNF317	0.8875	5.812e-28	4.682e-22	-0.1583	0.1607	1	-0.1413	0.2112	1	-0.07111	0.02365	1	-0.08054	0.6722	1	0.9008	6.528e-11	5.259e-05	-0.04772	0.06839	1	0.03596	0.613	1
NHSL1	chr6:138592683-138593919	SP2	0.8875	5.812e-28	4.682e-22	-0.1276	0.2595	1	-0.08483	0.4544	1	-0.06603	0.07785	1	-0.08143	0.6688	1	0.8504	5.23e-09	0.004213	-0.01906	0.6998	1	-0.01209	0.8384	1
NHSL1	chr6:138673175-138673895	SP2	0.7988	6.862e-19	5.528e-13	-0.1276	0.2595	1	-0.1202	0.2883	1	0.04718	0.5898	1	-0.2118	0.4297	1	0.8178	6.088e-08	0.04904	0.04954	0.5426	1	0.0887	0.4688	1
NHSL1	chr6:138691990-138693855	TCFL5	0.8016	4.198e-19	3.382e-13	-0.3902	0.0003458	1	-0.3671	0.0008106	1	-0.2141	2.266e-05	1	-0.08054	0.6613	1	0.8179	1.926e-08	0.01551	-0.1883	0.01326	1	-0.1486	0.05502	1
ABCC3	chr17:50618876-50620040	CTCF	0.5805	1.663e-08	0.0134	-0.361	0.001003	1	-0.5219	6.87e-07	0.5534	0.0604	0.05899	1	-0.0803	0.7515	1	0.8006	3.77e-08	0.03037	0.01819	0.7409	1	0.02143	0.7109	1
ABCC3	chr17:50633968-50635468	CTCF	0.8911	1.735e-28	1.398e-22	-0.361	0.001003	1	-0.4064	0.0001839	1	-0.002155	0.8141	1	0.02663	0.8972	1	0.8349	2.846e-09	0.002293	-0.01174	0.05556	1	-0.008526	0.6231	1
ABCC3	chr17:50618876-50620040	NR2C2	0.5805	1.663e-08	0.0134	-0.1288	0.2549	1	0.08949	0.4299	1	-0.04459	0.06393	1	-0.4474	0.06267	1	0.8021	5.797e-08	0.0467	-0.1377	0.004821	1	-0.05516	0.1736	1
ABCC3	chr17:50633968-50635468	NR2C2	0.8911	1.735e-28	1.398e-22	-0.1288	0.2549	1	-0.1251	0.2687	1	-0.003948	0.5654	1	0.1317	0.5212	1	0.6026	0.0003345	1	0.03074	8.975e-09	0.00723	-0.006926	0.5871	1
ABCC3	chr17:50633968-50635468	KLF13	0.8911	1.735e-28	1.398e-22	-0.2689	0.01586	1	-0.3252	0.003247	1	-0.02343	9.029e-05	1	-0.1184	0.5645	1	0.8635	8.125e-10	0.0006545	0.01466	0.08168	1	-0.02839	0.003657	1
ABCC3	chr17:50594393-50595009	MEF2B	0.4574	1.999e-05	1	0.09102	0.422	1	0.1579	0.162	1	-0.271	0.1695	1	0.09021	0.7591	1	0.8297	7.908e-09	0.00637	-0.4592	0.1618	1	-0.2934	0.2797	1
ABCC3	chr17:50715749-50717268	MEF2B	0.5975	4.899e-09	0.003946	0.09102	0.422	1	0.231	0.03921	1	-0.05294	0.06456	1	0.09962	0.614	1	0.8981	7.286e-12	5.869e-06	-0.03451	0.03274	1	-0.0363	0.2964	1
ABCC3	chr17:50618876-50620040	ZBTB18	0.5805	1.663e-08	0.0134	0.2435	0.02954	1	0.1329	0.2399	1	0.2774	4.903e-05	1	0.3994	0.1006	1	0.8112	3.125e-08	0.02517	0.4388	0.001461	1	0.2903	0.002664	1
ABCC3	chr17:50640627-50641494	ZBTB18	0.4919	3.583e-06	1	0.2435	0.02954	1	0.0837	0.4604	1	0.07268	0.009065	1	-0.2592	0.4159	1	0.8046	4.912e-08	0.03957	0.01998	0.4415	1	0.1084	0.009814	1
ABCC3	chr17:50633968-50635468	EGR3	0.8911	1.735e-28	1.398e-22	0.4185	0.000112	1	0.5359	3.008e-07	0.2423	0.0008585	0.9849	1	0.1269	0.5367	1	0.9236	0	0	0.1641	0.004418	1	0.3429	1.082e-05	1
ABCC3	chr17:50633968-50635468	HIC2	0.8911	1.735e-28	1.398e-22	0.07057	0.5339	1	0.01942	0.8642	1	0.03928	0.1341	1	0.0252	0.9028	1	0.8759	1.105e-10	8.901e-05	0.01683	0.6338	1	0.03625	0.243	1
ABCC3	chr17:50618876-50620040	KLF16	0.5805	1.663e-08	0.0134	0.07137	0.5293	1	0.1498	0.1848	1	-0.08136	0.3468	1	0.2346	0.3487	1	0.8655	6.675e-10	0.0005377	0.01246	0.9251	1	0.009809	0.932	1
ABCC3	chr17:50633968-50635468	KLF16	0.8911	1.735e-28	1.398e-22	0.07137	0.5293	1	0.1828	0.1046	1	-0.01482	0.572	1	0.04499	0.8272	1	0.9373	2.4e-14	1.933e-08	-0.004468	0.9028	1	-0.07364	0.06709	1
ABCC3	chr17:50633968-50635468	NFKB2	0.8911	1.735e-28	1.398e-22	0.2104	0.06108	1	0.3116	0.004898	1	-0.01265	0.03439	1	0.2145	0.2926	1	0.8274	9.502e-09	0.007654	0.01841	0.007749	1	0.009385	0.1349	1
ABCC3	chr17:50640627-50641494	CLOCK	0.4919	3.583e-06	1	0.00804	0.9436	1	-0.1219	0.2815	1	0.03923	0.03953	1	-0.06655	0.8372	1	0.8653	3.38e-10	0.0002723	-0.006128	0.699	1	0.04943	0.08151	1
ABCC3	chr17:50633968-50635468	CEBPG	0.8911	1.735e-28	1.398e-22	0.2476	0.02681	1	0.2735	0.01411	1	0.05769	0.002936	1	-0.1576	0.4418	1	0.8792	3.576e-11	2.881e-05	0.02092	0.3277	1	0.04301	0.07491	1
ABCC3	chr17:50618876-50620040	TFDP1	0.5805	1.663e-08	0.0134	0.04023	0.7231	1	0.1531	0.1751	1	-0.05722	0.3694	1	-0.17	0.5001	1	0.8291	8.318e-09	0.0067	0.02972	0.7534	1	-0.0847	0.2972	1
ABCC3	chr17:50633968-50635468	TFDP1	0.8911	1.735e-28	1.398e-22	0.04023	0.7231	1	0.1875	0.09576	1	-0.03907	7.171e-05	1	-0.02591	0.9	1	0.836	4.797e-09	0.003864	0.0163	0.194	1	-0.04217	0.0002696	1
ABCC3	chr17:50618876-50620040	MAZ	0.5805	1.663e-08	0.0134	-0.3017	0.006533	1	-0.3616	0.0009819	1	-0.01701	0.5671	1	0.03441	0.8922	1	0.8336	3.172e-09	0.002555	0.3149	0.004594	1	-0.02556	0.3758	1
ABCC3	chr17:50618876-50620040	PPARD	0.5805	1.663e-08	0.0134	-0.3514	0.001394	1	-0.277	0.01286	1	-0.05899	0.03011	1	-0.3222	0.1922	1	0.8728	1.541e-10	0.0001241	-0.173	9.681e-06	1	0.02214	0.2396	1
ABCC3	chr17:50639151-50639769	PPARD	0.3731	0.0006534	1	-0.3514	0.001394	1	-0.1887	0.09365	1	-0.03767	0.4795	1	0.07358	0.7865	1	0.8413	3.082e-09	0.002483	-0.02122	0.8405	1	0.03032	0.4478	1
ABCC3	chr17:50640627-50641494	PPARD	0.4919	3.583e-06	1	-0.3514	0.001394	1	-0.1875	0.09586	1	-0.06612	0.001027	1	-0.03503	0.9139	1	0.8194	1.727e-08	0.01391	-0.006376	0.8149	1	0.01853	0.284	1
ABCC3	chr17:50660358-50662405	PPARD	0.3938	0.000302	1	-0.3514	0.001394	1	-0.1412	0.2114	1	-0.03304	0.06394	1	-0.3141	0.1545	1	0.8237	1.257e-08	0.01013	-0.01123	0.6542	1	-0.004054	0.7469	1
ABCC3	chr17:50715749-50717268	SNAI3	0.5975	4.899e-09	0.003946	-0.3829	0.0004558	1	-0.3813	0.0004846	1	-0.06104	0.06031	1	0.1675	0.3942	1	0.8373	8.021e-09	0.006461	0.01763	0.3973	1	-0.01867	0.6134	1
ABCC3	chr17:50633968-50635468	VEZF1	0.8911	1.735e-28	1.398e-22	0.1786	0.1129	1	0.07743	0.4948	1	0.04704	3.754e-07	0.3024	-0.2487	0.2205	1	0.8129	4.837e-08	0.03896	-0.03631	0.02101	1	0.04196	0.000492	1
ABCC3	chr17:50633968-50635468	ZNF460	0.8911	1.735e-28	1.398e-22	-0.02217	0.8452	1	0.0176	0.8769	1	-0.07304	0.001379	1	0.2131	0.296	1	0.885	8.515e-11	6.859e-05	0.1252	1.079e-06	0.8692	-0.07212	0.02748	1
ABCC3	chr17:50633968-50635468	SP2	0.8911	1.735e-28	1.398e-22	0.05892	0.6036	1	-0.02789	0.806	1	0.07016	9.622e-05	1	0.1911	0.3496	1	0.91	7.917e-12	6.377e-06	0.05681	9.924e-06	1	0.07751	0.01949	1
ABCC3	chr17:50640627-50641494	SP2	0.4919	3.583e-06	1	0.05892	0.6036	1	-0.2031	0.07084	1	0.1421	0.001275	1	0.3713	0.2347	1	0.8203	5.122e-08	0.04126	0.117	0.07794	1	0.1477	0.01937	1
ABCC3	chr17:50618876-50620040	PRDM4	0.5805	1.663e-08	0.0134	-0.08284	0.4651	1	-0.194	0.08466	1	0.251	0.0009007	1	0.3931	0.1065	1	0.8094	6.111e-08	0.04923	0.4998	1.492e-05	1	0.1425	0.1196	1
ABCC3	chr17:50633968-50635468	ZNF148	0.8911	1.735e-28	1.398e-22	-0.1209	0.2854	1	-0.1523	0.1774	1	-0.00652	0.06314	1	0.01656	0.936	1	0.8275	1.71e-08	0.01377	-0.00365	0.2709	1	0.007695	0.203	1
ABCC3	chr17:50633968-50635468	JUNB	0.8911	1.735e-28	1.398e-22	-0.006983	0.951	1	-0.05004	0.6593	1	0.002406	0.007207	1	0.04895	0.8123	1	0.8447	2.305e-09	0.001857	0.0007985	0.4075	1	4.115e-05	0.9746	1
ABCC3	chr17:50618876-50620040	MZF1	0.5805	1.663e-08	0.0134	-0.2302	0.03994	1	-0.1023	0.3666	1	-0.1754	0.001694	1	-0.4223	0.08082	1	0.8719	1.693e-10	0.0001364	-0.2484	0.008394	1	-0.1971	0.01265	1
ABCC3	chr17:50640627-50641494	MZF1	0.4919	3.583e-06	1	-0.2302	0.03994	1	-0.1795	0.111	1	-0.00907	0.8168	1	-0.1366	0.6721	1	0.8337	5.779e-09	0.004655	-0.004414	0.8741	1	0.004146	0.9379	1
ABCC3	chr17:50618876-50620040	NFE2L1	0.5805	1.663e-08	0.0134	0.6299	3.851e-10	0.0003102	0.308	0.005439	1	0.139	9.41e-05	1	0.5266	0.02475	1	0.7712	9.752e-07	0.7856	0.2934	1.081e-08	0.008708	-0.04982	0.07342	1
ABCC3	chr17:50618876-50620040	PRDM1	0.5805	1.663e-08	0.0134	-0.2086	0.0633	1	-0.2676	0.01642	1	0.006639	0.8813	1	-0.01147	0.964	1	0.8281	1.628e-08	0.01311	-0.02272	0.7329	1	-0.06609	0.4882	1
ABCC3	chr17:50640627-50641494	RFX1	0.4919	3.583e-06	1	0.2624	0.01869	1	0.276	0.0132	1	0.03605	0.1392	1	0.01751	0.9569	1	0.8182	1.896e-08	0.01527	0.01507	0.4149	1	0.01834	0.505	1
CYFIP1	chr15:22974709-22975264	CLOCK	0.712	1.314e-13	1.058e-07	0.0639	0.5733	1	0.0137	0.904	1	0.04473	0.43	1	0.05392	0.8389	1	0.8694	2.213e-10	0.0001783	0.05905	0.4353	1	0.1975	0.06503	1
SGK1	chr6:134235606-134236741	FOSL2	0.6111	1.737e-09	0.001399	0.8383	3.055e-22	2.461e-16	0.4721	9.827e-06	1	0.02538	2.75e-07	0.2215	0.6894	4.009e-05	1	0.4084	0.02031	1	0.03331	4.924e-09	0.003966	0.01325	0.09346	1
SGK1	chr6:134372428-134374447	POU2F2	0.8257	4.384e-21	3.531e-15	0.5197	7.832e-07	0.6309	0.7063	2.49e-13	2.006e-07	-0.002907	0.0001478	1	-0.5156	0.005554	1	0.6672	8.46e-05	1	-0.004436	1.733e-08	0.01396	0.001197	0.3009	1
SGK1	chr6:134295394-134296706	YY1	0.82	1.372e-20	1.105e-14	-0.2078	0.06439	1	-0.2573	0.02124	1	0.01325	0.2039	1	-0.0005473	0.9989	1	0.8247	3.761e-08	0.0303	0.02498	0.1044	1	0.02914	0.0744	1
SGK1	chr6:134388860-134389617	SREBF1	0.7512	1.011e-15	8.144e-10	0.07527	0.507	1	-0.1171	0.3009	1	0.2244	4.385e-07	0.3532	0.4069	0.1063	1	0.8018	3.483e-08	0.02806	0.2264	1.832e-07	0.1476	0.15	0.01284	1
SGK1	chr6:134388860-134389617	HSF1	0.7512	1.011e-15	8.144e-10	0.4849	5.15e-06	1	0.3181	0.004032	1	0.1395	0.001154	1	0.5613	0.02099	1	0.8206	1.579e-08	0.01272	0.2029	7.309e-05	1	0.06976	0.213	1
SGK1	chr6:134345720-134346898	ZBTB18	0.7958	1.138e-18	9.167e-13	0.08297	0.4643	1	0.106	0.3493	1	-0.2885	0.004017	1	0.03158	0.8996	1	0.8012	6.138e-08	0.04944	-0.1963	0.1088	1	-0.4065	0.003652	1
SGK1	chr6:134230027-134231090	EGR3	0.8541	7.545e-24	6.078e-18	0.5163	9.454e-07	0.7616	0.583	1.389e-08	0.01119	-0.01994	0.8448	1	0.2065	0.2824	1	0.8514	0	0	-0.1429	0.482	1	0.07557	0.7595	1
SGK1	chr6:134295394-134296706	HIC2	0.82	1.372e-20	1.105e-14	-0.04311	0.7042	1	-0.004968	0.9651	1	-0.1384	0.001686	1	-0.0728	0.712	1	0.8875	2.881e-11	2.321e-05	-0.06427	0.3221	1	-0.1088	0.05901	1
SGK1	chr6:134412826-134414071	HIC2	0.8369	4.096e-22	3.299e-16	-0.04311	0.7042	1	-0.02198	0.8466	1	-0.0862	0.03243	1	0.2117	0.3425	1	0.8432	2.616e-09	0.002107	0.06154	0.07387	1	-0.07796	0.1565	1
SGK1	chr6:134345720-134346898	ZNF143	0.7958	1.138e-18	9.167e-13	0.405	0.0001944	1	0.3067	0.005663	1	-0.07087	0.1754	1	0.2018	0.4058	1	0.8484	1.674e-09	0.001348	-0.06689	0.3254	1	-0.03782	0.6533	1
SGK1	chr6:134295394-134296706	MEF2D	0.82	1.372e-20	1.105e-14	0.7061	2.56e-13	2.062e-07	0.5833	1.364e-08	0.01099	0.04309	2.421e-10	0.000195	0.5501	0.00282	1	0.755	2.211e-06	1	0.04888	5.929e-08	0.04776	0.02886	0.0003318	1
SGK1	chr6:134230027-134231090	BHLHE40	0.8541	7.545e-24	6.078e-18	0.3305	0.002754	1	0.2307	0.03953	1	0.05682	1.979e-05	1	0.2419	0.2054	1	0.889	2.382e-11	1.919e-05	0.0659	8.724e-05	1	0.02838	0.1036	1
SGK1	chr6:134388860-134389617	NFIC	0.7512	1.011e-15	8.144e-10	0.7729	4.514e-17	3.636e-11	0.5646	4.913e-08	0.03958	0.06936	0.0005277	1	0.7206	0.001567	1	0.5329	0.002024	1	0.1132	2.31e-08	0.01861	0.01664	0.5585	1
SGK1	chr6:134345720-134346898	ZNF384	0.7958	1.138e-18	9.167e-13	0.18	0.1102	1	0.1128	0.3191	1	0.2062	0.1364	1	0.1456	0.5507	1	0.8245	1.184e-08	0.009538	0.328	0.07169	1	0.1921	0.4127	1
SGK1	chr6:134375119-134375785	ZNF384	0.7118	1.345e-13	1.083e-07	0.18	0.1102	1	0.1104	0.3297	1	0.1113	0.3438	1	0.2308	0.4709	1	0.8095	3.502e-08	0.02821	0.2541	0.106	1	0.2438	0.1629	1
SGK1	chr6:134412826-134414071	ZNF384	0.8369	4.096e-22	3.299e-16	0.18	0.1102	1	0.1049	0.3546	1	0.1002	0.0007893	1	-0.03106	0.8919	1	0.8303	7.578e-09	0.006104	-0.00348	0.8972	1	0.09763	0.02597	1
SGK1	chr6:134388860-134389617	KLF6	0.7512	1.011e-15	8.144e-10	0.7492	1.319e-15	1.063e-09	0.6152	1.263e-09	0.001017	0.01064	9.39e-10	0.0007564	0.7206	0.001567	1	0.5883	0.0007901	1	0.01214	1.214e-08	0.009779	0.002434	0.328	1
SGK1	chr6:134230027-134231090	HES1	0.8541	7.545e-24	6.078e-18	0.1454	0.1981	1	0.4642	1.442e-05	1	-0.04466	0.2267	1	-0.1074	0.5793	1	0.9021	0	0	-0.08371	0.1416	1	-0.1302	0.2046	1
SGK1	chr6:134295394-134296706	ATF4	0.82	1.372e-20	1.105e-14	-0.06162	0.5871	1	-0.01022	0.9283	1	-0.01839	0.1271	1	0.05966	0.7625	1	0.8556	8.65e-10	0.0006968	-0.0165	0.3502	1	-0.02826	0.03449	1
SGK1	chr6:134230027-134231090	BATF3	0.8541	7.545e-24	6.078e-18	0.1789	0.1124	1	0.4508	2.718e-05	1	-0.08288	0.009153	1	-0.4586	0.01236	1	0.8821	0	0	-0.07896	0.06181	1	0.2121	0.2322	1
SGK1	chr6:134233138-134233631	PBX2	0.7131	1.157e-13	9.32e-08	0.1953	0.0825	1	0.2698	0.0155	1	-0.1862	0.3055	1	0.156	0.5944	1	0.8241	1.219e-08	0.009819	-0.02854	0.9302	1	-0.2969	0.2144	1
SGK1	chr6:134230027-134231090	PRDM1	0.8541	7.545e-24	6.078e-18	-0.2293	0.04073	1	-0.3497	0.001473	1	0.04327	0.09957	1	0.4547	0.014	1	0.8475	3.464e-09	0.00279	0.1102	0.0004946	1	-0.05175	0.4749	1
SGK1	chr6:134295394-134296706	RFX1	0.82	1.372e-20	1.105e-14	0.2815	0.01143	1	0.3354	0.002352	1	-0.01866	0.2937	1	0.006021	0.9767	1	0.8104	3.292e-08	0.02652	0.01031	0.6876	1	-0.0005875	0.9831	1
SGK1	chr6:134412826-134414071	RFX1	0.8369	4.096e-22	3.299e-16	0.2815	0.01143	1	0.2929	0.008371	1	-0.001098	0.9472	1	0.205	0.3585	1	0.8347	5.302e-09	0.004271	-0.004284	0.7391	1	0.02415	0.3499	1
SGK1	chr6:134295394-134296706	USF2	0.82	1.372e-20	1.105e-14	-0.03596	0.7515	1	0.0121	0.9152	1	-0.0354	0.003971	1	0.05255	0.7902	1	0.8522	2.31e-09	0.001861	-0.02272	0.1928	1	-0.03398	0.0462	1
2022-03-03	chr5:127028709-127032288	SREBF2	0.521	7.23e-07	0.5824	0.6304	3.694e-10	0.0002976	0.4118	0.0001477	1	0.04283	1.01e-11	8.136e-06	0.5661	0.001095	1	0.5635	0.001424	1	0.05124	7.629e-09	0.006145	0.007038	0.2786	1
2022-03-03	chr5:127028709-127032288	TBX21	0.521	7.23e-07	0.5824	-0.1037	0.3598	1	0.2278	0.0421	1	-0.01531	0.0701	1	-0.2762	0.1326	1	0.8799	0	0	-0.02661	0.0141	1	-0.01526	0.6934	1
2022-03-03	chr5:126987626-126988700	SP3	0.8653	4.156e-25	3.348e-19	-0.103	0.3635	1	-0.1484	0.189	1	0.006841	0.7305	1	0.01281	0.9481	1	0.9319	5.778e-08	0.04654	-0.02992	0.1459	1	0.05091	0.08224	1
SWAP70	chr11:9691822-9693225	IRF2	0.8582	2.711e-24	2.184e-18	0.3607	0.001012	1	0.3639	0.0009049	1	0.08424	0.08906	1	0.09023	0.7048	1	0.8855	1.663e-11	1.34e-05	0.02153	0.7293	1	0.09635	0.1829	1
SWAP70	chr11:9681586-9682360	CTCF	0.9271	5.588e-35	4.501e-29	-0.1515	0.1797	1	-0.1359	0.2293	1	0.01831	0.8026	1	-0.1053	0.6675	1	0.8499	7.584e-10	0.0006109	-0.0006245	0.9934	1	0.0843	0.3811	1
SWAP70	chr11:9660720-9665217	PLAG1	0.7441	2.584e-15	2.082e-09	0.08764	0.4395	1	-0.2658	0.01719	1	0.1918	1.737e-13	1.399e-07	0.1626	0.3889	1	0.8415	5.693e-09	0.004586	0.1972	4.412e-07	0.3554	0.156	3.155e-07	0.2541
SWAP70	chr11:9613065-9615645	POU2F2	0.6912	1.275e-12	1.027e-06	0.5274	5e-07	0.4028	-0.04985	0.6606	1	0.007893	1.04e-08	0.008378	0.6493	0.0001956	1	0.697	3.07e-05	1	0.006946	1.191e-09	0.0009594	0.008064	1.134e-05	1
SWAP70	chr11:9600541-9602132	ELK4	0.7422	3.345e-15	2.695e-09	-0.08642	0.4459	1	-0.01457	0.8979	1	-0.0968	0.1395	1	-0.3442	0.06317	1	0.8038	3.03e-08	0.02441	-0.2289	0.002725	1	-0.1589	0.08509	1
SWAP70	chr11:9681586-9682360	NFATC3	0.9271	5.588e-35	4.501e-29	-0.1265	0.2636	1	-0.1308	0.2475	1	0.03836	0.1413	1	-0.2754	0.2527	1	0.8178	1.94e-08	0.01563	0.03098	0.4116	1	0.03056	0.3569	1
SWAP70	chr11:9745288-9746232	HSF1	0.9107	1.094e-31	8.813e-26	0.1135	0.3163	1	0.05168	0.6489	1	0.1888	0.00115	1	-0.156	0.5944	1	0.8961	9.539e-12	7.684e-06	-0.1825	0.2952	1	0.2922	0.0002315	1
SWAP70	chr11:9719827-9720570	MEF2B	0.8208	1.159e-20	9.336e-15	-0.03112	0.784	1	-0.04648	0.6823	1	0.5335	0.04347	1	0.1117	0.6288	1	0.8147	2.434e-08	0.01961	0.7765	0.03097	1	0.1893	0.6257	1
SWAP70	chr11:9739079-9739589	MEF2B	0.8611	1.261e-24	1.016e-18	-0.03112	0.784	1	0.008741	0.9387	1	-0.1289	0.5111	1	-0.07273	0.8388	1	0.8532	1.077e-09	0.0008676	-1.548	0.3574	1	-0.2382	0.4211	1
SWAP70	chr11:9639001-9640781	ESRRB	0.2681	0.01622	1	-0.2059	0.06689	1	-0.01645	0.8849	1	-0.4243	0.5019	1	-0.1255	0.55	1	0.9301	0	0	-0.01243	0.9809	1	-0.06176	0.9394	1
SWAP70	chr11:9660720-9665217	ESRRB	0.7441	2.584e-15	2.082e-09	-0.2059	0.06689	1	-0.1239	0.2733	1	-0.5888	0.02128	1	-0.2226	0.2371	1	0.951	0	0	0.2223	0.4332	1	-0.5881	0.1187	1
SWAP70	chr11:9660720-9665217	EGR3	0.7441	2.584e-15	2.082e-09	0.08873	0.4338	1	0.3973	0.0002628	1	-0.1884	0.2125	1	-0.6113	0.0003323	1	0.8514	0	0	-0.2869	0.02916	1	-0.6427	0.02487	1
SWAP70	chr11:9660720-9665217	MEF2D	0.7441	2.584e-15	2.082e-09	0.06845	0.5463	1	0.4862	4.838e-06	1	-0.02499	0.1599	1	-0.1293	0.4944	1	0.8954	5.465e-11	4.402e-05	-0.03048	0.1517	1	-0.047	0.1667	1
SWAP70	chr11:9691822-9693225	POU2F1	0.8582	2.711e-24	2.184e-18	0.4163	0.0001227	1	0.3096	0.005195	1	0.1567	0.001593	1	0.2571	0.2725	1	0.8487	8.444e-10	0.0006802	0.08242	0.2175	1	0.1086	0.09708	1
SWAP70	chr11:9691822-9693225	RXRB	0.8582	2.711e-24	2.184e-18	0.04158	0.7142	1	-0.07436	0.5121	1	0.09724	0.5588	1	0.2271	0.3341	1	0.8139	2.578e-08	0.02077	0.09951	0.7874	1	-0.3614	0.06655	1
SWAP70	chr11:9745288-9746232	RXRB	0.9107	1.094e-31	8.813e-26	0.04158	0.7142	1	0.03006	0.7912	1	0.01676	0.8659	1	0.06813	0.8201	1	0.8071	4.144e-08	0.03338	0.0459	0.8103	1	-0.1967	0.1111	1
SWAP70	chr11:9660720-9665217	HOXB3	0.7441	2.584e-15	2.082e-09	-0.1561	0.1668	1	-0.2595	0.02011	1	0.1783	0.1851	1	-0.02227	0.907	1	0.8558	0	0	-0.03787	0.7669	1	0.217	0.3749	1
SWAP70	chr11:9639001-9640781	RBPJ	0.2681	0.01622	1	-0.1236	0.2747	1	0.7543	6.566e-16	5.289e-10	-0.06877	0.001386	1	-0.2862	0.1652	1	0.84	1.209e-08	0.009739	-0.022	0.2401	1	-0.163	4.984e-07	0.4015
SWAP70	chr11:9660720-9665217	ZNF24	0.7441	2.584e-15	2.082e-09	0.1541	0.1724	1	-0.1712	0.1288	1	0.08179	4.894e-05	1	0.3784	0.04	1	0.9206	3.674e-08	0.0296	0.05366	0.004747	1	0.08951	0.0005396	1
SWAP70	chr11:9691822-9693225	ZNF384	0.8582	2.711e-24	2.184e-18	-0.04503	0.6917	1	-0.02542	0.8229	1	-0.2777	0.2131	1	-0.2226	0.344	1	0.8998	5.801e-12	4.673e-06	-0.5036	0.07321	1	-0.3413	0.3713	1
SWAP70	chr11:9660720-9665217	VDR	0.7441	2.584e-15	2.082e-09	-0.006459	0.9547	1	0.5601	6.578e-08	0.05299	-0.07141	0.04438	1	-0.1933	0.3062	1	0.8529	0	0	-0.02959	0.6426	1	-0.1064	0.09505	1
SWAP70	chr11:9639001-9640781	IRF3	0.2681	0.01622	1	-0.2205	0.04932	1	-0.6849	2.452e-12	1.975e-06	0.4186	6.104e-06	1	0.22	0.2893	1	0.8468	3.679e-09	0.002964	0.1595	0.02394	1	0.7049	4.375e-05	1
SWAP70	chr11:9660720-9665217	CREB3L4	0.7441	2.584e-15	2.082e-09	0.3357	0.00233	1	0.06476	0.5682	1	0.4984	8.091e-05	1	0.06711	0.7246	1	0.925	0	0	0.181	0.2606	1	0.3061	0.05908	1
SWAP70	chr11:9633647-9634126	IKZF1	0.5724	2.897e-08	0.02334	-0.1838	0.1026	1	-0.4088	0.0001666	1	0.112	0.000732	1	0.6143	0.01708	1	0.8748	2.611e-10	0.0002103	0.1944	0.0002578	1	0.06782	0.2444	1
SWAP70	chr11:9639001-9640781	KLF3	0.2681	0.01622	1	-0.3747	0.0006154	1	-0.2428	0.03001	1	0.06144	0.05089	1	0.1277	0.5415	1	0.8043	4.989e-08	0.04019	0.01745	0.4791	1	0.03694	0.4455	1
SWAP70	chr11:9660720-9665217	KLF3	0.7441	2.584e-15	2.082e-09	-0.3747	0.0006154	1	-0.4136	0.0001373	1	-0.03969	0.0001323	1	-0.2093	0.2657	1	0.8795	7.336e-11	5.909e-05	-0.02537	0.02047	1	-0.03611	0.00431	1
SWAP70	chr11:9691822-9693225	ZBTB26	0.8582	2.711e-24	2.184e-18	0.2489	0.02602	1	0.2986	0.00713	1	0.2198	0.2554	1	-0.2286	0.3309	1	0.9277	1.241e-12	9.997e-07	0.1451	0.7142	1	0.4631	0.3064	1
SWAP70	chr11:9745288-9746232	ZBTB26	0.9107	1.094e-31	8.813e-26	0.2489	0.02602	1	0.2616	0.01907	1	-0.107	0.3609	1	0.3275	0.253	1	0.9061	3.272e-11	2.636e-05	0.5469	0.5351	1	-0.0545	0.8328	1
SWAP70	chr11:9660720-9665217	ZBTB6	0.7441	2.584e-15	2.082e-09	0.02228	0.8445	1	-0.2626	0.0186	1	0.281	0.001058	1	-0.2076	0.2699	1	0.8767	1.007e-10	8.112e-05	0.1628	0.1194	1	0.3039	0.0172	1
SWAP70	chr11:9691822-9693225	ZNF136	0.8582	2.711e-24	2.184e-18	-0.07883	0.487	1	-0.1248	0.2702	1	0.1966	0.2799	1	0.0406	0.8662	1	0.8593	6.087e-10	0.0004903	0.2659	0.3109	1	0.1325	0.6023	1
SWAP70	chr11:9691822-9693225	NRL	0.8582	2.711e-24	2.184e-18	0.1009	0.3734	1	0.06463	0.569	1	0.2318	0.2846	1	-0.2647	0.2584	1	0.8711	1.844e-10	0.0001485	0.1252	0.6893	1	0.3556	0.2856	1
SWAP70	chr11:9739079-9739589	ZNF341	0.8611	1.261e-24	1.016e-18	-0.06426	0.5712	1	-0.09621	0.3959	1	0.3178	0.3986	1	0.3727	0.2606	1	0.8379	7.64e-09	0.006154	-1.068	0.4076	1	1.078	0.07047	1
SWAP70	chr11:9600541-9602132	BATF3	0.7422	3.345e-15	2.695e-09	0.06123	0.5895	1	0.1216	0.2826	1	-0.4804	1.396e-05	1	0.2501	0.1826	1	0.675	0.007294	1	-0.6542	6.872e-10	0.0005536	-0.3746	0.1741	1
SWAP70	chr11:9600541-9602132	FOSL1	0.7422	3.345e-15	2.695e-09	-0.09939	0.3804	1	-0.1543	0.1717	1	-0.3089	0.007587	1	0.2624	0.1612	1	0.8386	0	0	-0.3358	0.01238	1	-0.1893	0.5002	1
SWAP70	chr11:9660720-9665217	FOSL1	0.7441	2.584e-15	2.082e-09	-0.09939	0.3804	1	0.4093	0.000163	1	-0.06905	0.05544	1	-0.3547	0.05442	1	0.8649	0	0	-0.006929	0.9058	1	-0.07869	0.3508	1
SWAP70	chr11:9691822-9693225	GABPA	0.8582	2.711e-24	2.184e-18	0.06757	0.5515	1	-0.0727	0.5216	1	0.1881	0.1211	1	0.2256	0.3374	1	0.8186	5.767e-08	0.04646	0.1033	0.5394	1	0.122	0.602	1
SWAP70	chr11:9691822-9693225	MAFG	0.8582	2.711e-24	2.184e-18	0.02516	0.8247	1	0.2541	0.02295	1	-0.02689	0.802	1	-0.3128	0.1791	1	0.8949	2.549e-11	2.053e-05	0.1874	0.1946	1	0.109	0.4929	1
SWAP70	chr11:9691822-9693225	NR4A1	0.8582	2.711e-24	2.184e-18	0.01867	0.8694	1	0.2028	0.07115	1	-0.1049	0.08828	1	-0.1699	0.4722	1	0.8747	5.543e-10	0.0004465	-0.1872	0.1209	1	-0.01738	0.8389	1
SWAP70	chr11:9739079-9739589	NR4A1	0.8611	1.261e-24	1.016e-18	0.01867	0.8694	1	-0.05674	0.6171	1	-0.1653	0.165	1	0.7091	0.01873	1	0.8738	6.085e-10	0.0004902	0.5534	0.01106	1	0.03974	0.8272	1
SWAP70	chr11:9691822-9693225	PBX2	0.8582	2.711e-24	2.184e-18	-0.07631	0.5011	1	0.07329	0.5182	1	-0.2343	0.04035	1	-0.2707	0.2474	1	0.8436	2.527e-09	0.002036	-0.2463	0.1881	1	-0.3511	0.0477	1
SWAP70	chr11:9691822-9693225	PRDM1	0.8582	2.711e-24	2.184e-18	-0.2271	0.04281	1	-0.3199	0.003823	1	0.1904	0.2794	1	0.1188	0.6169	1	0.8355	9.267e-09	0.007465	0.388	0.06513	1	0.007659	0.9813	1
SWAP70	chr11:9681586-9682360	RFX3	0.9271	5.588e-35	4.501e-29	0.2801	0.01186	1	0.3224	0.003537	1	0.1136	0.009633	1	0.2053	0.3976	1	0.924	4.661e-14	3.755e-08	0.1317	0.05313	1	0.04407	0.4023	1
SWAP70	chr11:9691822-9693225	ZNF263	0.8582	2.711e-24	2.184e-18	-0.1304	0.2488	1	-0.2572	0.02128	1	0.2998	0.01859	1	0.1459	0.538	1	0.822	4.548e-08	0.03664	0.2546	0.08433	1	0.2435	0.1625	1
S1PR5	chr19:10564671-10569988	NFATC2	0.4855	4.991e-06	1	0.726	2.551e-14	2.055e-08	0.7303	1.504e-14	1.212e-08	0.003474	1.714e-09	0.001381	0.4773	0.005734	1	-0.04157	0.8305	1	0.006163	3.902e-08	0.03143	-0.0007949	0.3078	1
S1PR5	chr19:10595354-10597278	MEF2C	0.5971	5.018e-09	0.004042	-0.2399	0.03208	1	0.1337	0.2369	1	-0.004239	0.0001476	1	-0.07331	0.7055	1	0.3966	0.03002	1	-0.008838	3.343e-09	0.002693	-0.005113	0.04759	1
S1PR5	chr19:10522969-10523816	CEBPG	0.9471	2.906e-40	2.341e-34	0.1438	0.2033	1	0.1918	0.08831	1	0.0006414	0.9308	1	0.2329	0.3683	1	0.814	1.459e-08	0.01175	0.004096	0.3034	1	0.004551	0.6152	1
S1PR5	chr19:10564671-10569988	ZEB1	0.4855	4.991e-06	1	-0.2377	0.03374	1	0.5257	5.508e-07	0.4437	-0.00324	6.119e-10	0.0004929	-0.5604	0.0008497	1	0.5895	0.0006086	1	-0.005085	2.205e-10	0.0001776	-0.002847	0.0002631	1
S1PR5	chr19:10513768-10519594	ZBTB6	0.9481	1.492e-40	1.202e-34	0.2282	0.04174	1	0.2382	0.03338	1	0.008509	0.2021	1	-0.009863	0.9611	1	0.8287	8.582e-09	0.006913	-0.01208	0.5517	1	0.01169	0.1786	1
S1PR5	chr19:10513768-10519594	ZNF740	0.9481	1.492e-40	1.202e-34	0.1971	0.07965	1	0.2498	0.02542	1	0.01645	0.0002752	1	-0.1043	0.6048	1	0.8213	2.686e-08	0.02164	0.00549	0.5602	1	0.0196	0.01154	1
S1PR5	chr19:10513768-10519594	FOXK2	0.9481	1.492e-40	1.202e-34	0.21	0.06155	1	0.09896	0.3825	1	0.001799	0.01547	1	0.1642	0.4133	1	0.8111	5.466e-08	0.04403	-0.0013	0.5283	1	0.001171	0.5278	1
S1PR5	chr19:10551484-10556347	PRDM1	0.4538	2.364e-05	1	0.5445	1.782e-07	0.1435	0.07849	0.4889	1	0.04105	1.1e-21	8.861e-16	0.4549	0.01013	1	0.3845	0.0359	1	0.031	3.25e-10	0.0002618	0.03889	4.671e-13	3.763e-07
S1PR5	chr19:10595354-10597278	PRDM1	0.5971	5.018e-09	0.004042	0.5445	1.782e-07	0.1435	0.2128	0.05805	1	0.06778	7.966e-14	6.417e-08	0.4518	0.01389	1	0.3771	0.03995	1	0.0744	9.468e-09	0.007627	0.04659	0.0003007	1
S1PR5	chr19:10522969-10523816	RFX1	0.9471	2.906e-40	2.341e-34	-0.07823	0.4904	1	-0.1055	0.3516	1	0.00525	0.3527	1	-0.1656	0.5253	1	0.8076	3.992e-08	0.03216	0.004515	0.2337	1	0.001267	0.8646	1
CHSY1	chr15:101207676-101208605	MEF2B	0.8447	7.121e-23	5.736e-17	0.2269	0.04297	1	0.1871	0.09649	1	0.06675	0.016	1	0.06165	0.7967	1	0.8215	1.487e-08	0.01198	0.06621	0.04774	1	0.09051	0.02324	1
CHSY1	chr15:101201202-101202086	ZBTB7B	0.8396	2.249e-22	1.812e-16	0.4235	9.073e-05	1	0.5098	1.364e-06	1	-0.07041	0.2571	1	-0.02456	0.9225	1	0.8028	3.243e-08	0.02612	-0.1064	0.2955	1	-0.116	0.2229	1
CHSY1	chr15:101203680-101204255	ESRRB	0.8078	1.384e-19	1.115e-13	0.02629	0.8169	1	0.2168	0.05344	1	0.2583	0.6065	1	0.05605	0.8367	1	0.9091	0	0	1.678	0.03924	1	0.7714	0.357	1
CHSY1	chr15:101207676-101208605	NFKB2	0.8447	7.121e-23	5.736e-17	0.4932	3.345e-06	1	0.4448	3.577e-05	1	0.005739	0.5814	1	0.3519	0.1285	1	0.8093	3.556e-08	0.02864	-0.0005106	0.9723	1	-0.01612	0.321	1
CHSY1	chr15:101237064-101237746	ZNF384	0.7852	6.622e-18	5.334e-12	0.1931	0.08612	1	0.06242	0.5823	1	0.2805	0.1086	1	0.07719	0.7537	1	0.812	2.94e-08	0.02368	-0.05262	0.829	1	0.2564	0.2603	1
CHSY1	chr15:101201202-101202086	PPARD	0.8396	2.249e-22	1.812e-16	-0.2267	0.04316	1	-0.1329	0.24	1	-0.03606	0.2511	1	0.007018	0.9799	1	0.8417	2.985e-09	0.002405	0.1339	0.1287	1	-0.04444	0.324	1
CHSY1	chr15:101203680-101204255	PPARD	0.8078	1.384e-19	1.115e-13	-0.2267	0.04316	1	-0.2249	0.04491	1	0.1836	0.01011	1	0.1029	0.7049	1	0.8208	1.564e-08	0.0126	0.236	0.03134	1	0.1413	0.2224	1
CHSY1	chr15:101201202-101202086	ZKSCAN1	0.8396	2.249e-22	1.812e-16	-0.3354	0.002357	1	-0.2485	0.02621	1	-0.01114	0.7914	1	-0.1947	0.4227	1	0.8194	3.07e-08	0.02473	0.04508	0.4033	1	-0.04381	0.4856	1
CHSY1	chr15:101237064-101237746	ZNF140	0.7852	6.622e-18	5.334e-12	-0.3311	0.0027	1	-0.2419	0.03062	1	-0.2315	0.1181	1	-0.2947	0.2199	1	0.8292	1.502e-08	0.0121	0.02828	0.879	1	-0.3291	0.1353	1
CHSY1	chr15:101237064-101237746	ZNF460	0.7852	6.622e-18	5.334e-12	0.1506	0.1825	1	-0.04421	0.697	1	0.5852	0.003585	1	0.5439	0.01762	1	0.8103	5.762e-08	0.04641	0.4566	0.1072	1	0.3148	0.374	1
CHSY1	chr15:101201202-101202086	ZNF684	0.8396	2.249e-22	1.812e-16	0.3349	0.002391	1	0.2539	0.02306	1	-0.05356	0.4165	1	0.2965	0.2171	1	0.8166	2.127e-08	0.01713	-0.1897	0.04877	1	-0.01559	0.8697	1
CHSY1	chr15:101193304-101195100	HES1	0.8363	4.691e-22	3.779e-16	0.08998	0.4273	1	0.3909	0.0003374	1	-0.07094	0.008116	1	-0.5984	0.0004782	1	0.958	0	0	-0.01579	0.6074	1	-0.06688	0.4383	1
CHSY1	chr15:101201202-101202086	ZNF740	0.8396	2.249e-22	1.812e-16	-0.2137	0.05703	1	-0.3265	0.003121	1	0.1745	0.03677	1	0.4193	0.07526	1	0.8224	2.476e-08	0.01995	-0.1086	0.5912	1	0.06787	0.5601	1
CHSY1	chr15:101201202-101202086	NFYC	0.8396	2.249e-22	1.812e-16	0.4932	3.343e-06	1	0.4217	9.793e-05	1	0.01331	0.5234	1	0.5982	0.007941	1	0.8292	1.498e-08	0.01207	0.08044	0.08948	1	0.02675	0.4468	1
CHSY1	chr15:101175349-101175888	ZNF148	0.7834	8.87e-18	7.145e-12	0.04931	0.664	1	-0.1225	0.279	1	0.03168	0.3938	1	0.3068	0.1879	1	0.8594	1.194e-09	0.0009618	0.02282	0.7022	1	0.03113	0.6418	1
CHSY1	chr15:101207676-101208605	ZNF148	0.8447	7.121e-23	5.736e-17	0.04931	0.664	1	0.01427	0.9	1	0.008301	0.3001	1	0	1	1	0.8768	2.099e-10	0.0001691	0.008138	0.4478	1	0.009406	0.3917	1
CHSY1	chr15:101201202-101202086	BATF3	0.8396	2.249e-22	1.812e-16	0.06332	0.5768	1	0.1848	0.1008	1	-0.2507	5.067e-05	1	-0.1494	0.5416	1	0.8679	0	0	-0.5024	0.0004598	1	-0.5351	0.04691	1
CHSY1	chr15:101201202-101202086	E2F6	0.8396	2.249e-22	1.812e-16	0.2528	0.02365	1	0.205	0.06819	1	0.1524	0.1917	1	0.1684	0.4891	1	0.821	4.895e-08	0.03943	-0.04084	0.802	1	-0.09237	0.6148	1
CHSY1	chr15:101237064-101237746	E2F6	0.7852	6.622e-18	5.334e-12	0.2528	0.02365	1	0.1584	0.1604	1	0.3625	0.148	1	0.5702	0.01216	1	0.8435	9.137e-09	0.00736	0.5559	0.07895	1	0.1182	0.82	1
CHSY1	chr15:101207676-101208605	RFX1	0.8447	7.121e-23	5.736e-17	0.2412	0.03117	1	0.2951	0.007869	1	0.02411	0.1885	1	0.004511	0.9873	1	0.804	5.115e-08	0.0412	0.01887	0.3622	1	0.01638	0.5038	1
CHSY1	chr15:101207676-101208605	RFX3	0.8447	7.121e-23	5.736e-17	0.006255	0.9561	1	-0.08221	0.4685	1	0.01238	0.001754	1	0.203	0.389	1	0.815	1.353e-08	0.0109	0.01644	0.001385	1	0.007781	0.1686	1
CHSY1	chr15:101201202-101202086	ZNF263	0.8396	2.249e-22	1.812e-16	-0.231	0.03923	1	-0.2283	0.04163	1	0.1148	0.04521	1	0.08421	0.7318	1	0.8626	1.778e-09	0.001432	0.257	0.003504	1	0.05197	0.6165	1
PLXNB2	chr22:50398470-50400721	ZNF354C	0.8872	6.338e-28	5.105e-22	-0.4377	4.907e-05	1	-0.3738	0.0006356	1	-0.08584	0.2229	1	-0.2143	0.2643	1	0.8223	1.4e-08	0.01128	0.1202	0.2585	1	-0.003115	0.9743	1
PLXNB2	chr22:50398470-50400721	STAT3	0.8872	6.338e-28	5.105e-22	0.2661	0.01706	1	0.3353	0.002365	1	-0.003844	0.2442	1	-0.1037	0.5924	1	0.8201	2.919e-08	0.02351	-0.00508	0.1511	1	-0.01129	0.02158	1
PLXNB2	chr22:50243483-50249033	SREBF1	-0.7093	1.783e-13	1.436e-07	-0.07103	0.5313	1	-0.2039	0.06963	1	0.01823	0.265	1	-0.2861	0.1124	1	-0.8646	1.779e-10	0.0001433	0.007693	0.7182	1	0.02306	0.3177	1
PLXNB2	chr22:50380883-50382230	SREBF1	0.8844	1.577e-27	1.27e-21	-0.07103	0.5313	1	-0.06428	0.5711	1	-0.07958	0.04518	1	-0.218	0.3541	1	0.8587	3.252e-10	0.000262	-0.02382	0.7341	1	-0.1356	0.02383	1
PLXNB2	chr22:50380883-50382230	MEF2B	0.8844	1.577e-27	1.27e-21	0.151	0.1813	1	0.1625	0.1497	1	-0.091	0.1446	1	-0.191	0.4182	1	0.8884	2.559e-11	2.061e-05	-0.1374	0.1651	1	-0.0938	0.2765	1
PLXNB2	chr22:50398470-50400721	NFIA	0.8872	6.338e-28	5.105e-22	0.2354	0.03556	1	0.3085	0.005367	1	-0.009006	0.2345	1	-0.3087	0.1033	1	0.845	1.18e-09	0.0009505	-0.02316	0.001976	1	0.01137	0.3591	1
PLXNB2	chr22:50398470-50400721	NFIX	0.8872	6.338e-28	5.105e-22	0.4498	2.841e-05	1	0.4402	4.382e-05	1	0.06931	0.03118	1	-0.07563	0.6966	1	0.8497	1.066e-08	0.008587	-0.009142	0.7859	1	0.3165	0.0003808	1
PLXNB2	chr22:50281096-50284890	HIC2	0.7458	2.076e-15	1.672e-09	0.01004	0.9296	1	-0.03293	0.7718	1	0.06322	0.6903	1	-0.05851	0.7582	1	0.8035	5.27e-08	0.04245	0.1321	0.5553	1	0.467	0.04389	1
PLXNB2	chr22:50380883-50382230	NFKB2	0.8844	1.577e-27	1.27e-21	0.3305	0.002749	1	0.4788	7.047e-06	1	-0.0132	0.5392	1	-0.2857	0.2213	1	0.85	1.448e-09	0.001166	-0.01969	0.5465	1	0.01169	0.672	1
PLXNB2	chr22:50380883-50382230	PBX3	0.8844	1.577e-27	1.27e-21	0.417	0.0001192	1	0.4949	3.059e-06	1	-0.01716	0.1242	1	0.04662	0.8462	1	0.7981	4.463e-08	0.03595	-0.008642	0.6201	1	-0.02423	0.2205	1
PLXNB2	chr22:50380883-50382230	ZNF384	0.8844	1.577e-27	1.27e-21	0.07218	0.5246	1	0.1051	0.3536	1	-0.07388	0.3295	1	-0.04511	0.8512	1	0.8404	3.34e-09	0.00269	-0.09883	0.3899	1	-0.13	0.2161	1
PLXNB2	chr22:50398470-50400721	ZNF384	0.8872	6.338e-28	5.105e-22	0.07218	0.5246	1	0.1264	0.2638	1	-0.05629	0.13	1	0.03621	0.8521	1	0.8436	2.528e-09	0.002036	-0.09782	0.007497	1	0.004996	0.9294	1
PLXNB2	chr22:50243483-50249033	ZNF282	-0.7093	1.783e-13	1.436e-07	0.2345	0.03629	1	0.003725	0.9738	1	-0.04654	0.3021	1	0.4704	0.006596	1	-0.826	3.446e-08	0.02776	-0.08922	0.1909	1	-0.08082	0.2599	1
PLXNB2	chr22:50398470-50400721	ZNF282	0.8872	6.338e-28	5.105e-22	0.2345	0.03629	1	0.229	0.04106	1	0.08124	0.07449	1	0.04631	0.8115	1	0.8375	1.463e-08	0.01178	0.0465	0.278	1	0.2	0.02872	1
PLXNB2	chr22:50384442-50385033	PPARD	0.7511	1.02e-15	8.216e-10	-0.4058	0.0001883	1	-0.2547	0.02263	1	-0.1857	0.01456	1	-0.5439	0.01762	1	0.8434	2.586e-09	0.002083	-0.1547	0.03885	1	-0.1019	0.258	1
PLXNB2	chr22:50398470-50400721	ZBTB26	0.8872	6.338e-28	5.105e-22	0.198	0.07836	1	0.1248	0.27	1	-0.002526	0.9653	1	0.3145	0.09662	1	0.857	5.838e-09	0.004703	-0.005402	0.9153	1	-0.1672	0.04829	1
PLXNB2	chr22:50398470-50400721	ZNF140	0.8872	6.338e-28	5.105e-22	-0.258	0.02087	1	-0.2902	0.009027	1	-0.00854	0.824	1	0.1517	0.432	1	0.8233	2.324e-08	0.01872	0.03072	0.5119	1	-0.1015	0.0489	1
PLXNB2	chr22:50398470-50400721	ZNF460	0.8872	6.338e-28	5.105e-22	0.07025	0.5358	1	0.004656	0.9673	1	0.04985	0.2382	1	0.06774	0.727	1	0.8693	4.6e-10	0.0003705	-0.05038	0.2117	1	0.04154	0.5216	1
PLXNB2	chr22:50243483-50249033	ATF2	-0.7093	1.783e-13	1.436e-07	-0.2102	0.06132	1	0.05398	0.6344	1	0.009606	0.5462	1	-0.3266	0.06805	1	-0.8754	1.169e-10	9.417e-05	0.001415	0.9425	1	0.009316	0.6177	1
PLXNB2	chr22:50275789-50280377	ATF2	0.6609	2.541e-11	2.047e-05	-0.2102	0.06132	1	0.1276	0.2595	1	-0.02708	0.3532	1	-0.3443	0.06798	1	0.839	3.726e-09	0.003001	-0.05512	0.1888	1	-0.04844	0.1288	1
PLXNB2	chr22:50398470-50400721	ATF2	0.8872	6.338e-28	5.105e-22	-0.2102	0.06132	1	-0.1671	0.1384	1	-0.01386	0.2869	1	-0.1882	0.3282	1	0.831	7.167e-09	0.005773	-0.01557	0.3676	1	-0.007023	0.7473	1
PLXNB2	chr22:50380883-50382230	MAFK	0.8844	1.577e-27	1.27e-21	0.4389	4.646e-05	1	0.4981	2.579e-06	1	-0.06117	0.3894	1	0.1218	0.6079	1	0.8228	2.409e-08	0.01941	0.03666	0.7337	1	0.4858	0.008775	1
PLXNB2	chr22:50403217-50404247	MXI1	0.7069	2.347e-13	1.891e-07	-0.2075	0.06478	1	-0.2095	0.06215	1	-0.01176	0.808	1	-0.2863	0.1184	1	0.9023	4.106e-12	3.308e-06	-0.09581	0.1209	1	-0.03084	0.7116	1
PLXNB2	chr22:50380883-50382230	PBX2	0.8844	1.577e-27	1.27e-21	0.322	0.003581	1	0.2453	0.02829	1	0.1029	0.03091	1	0.4992	0.02656	1	0.8886	2.496e-11	2.011e-05	0.2002	0.002496	1	0.09051	0.2069	1
PLXNB2	chr22:50380883-50382230	RFX1	0.8844	1.577e-27	1.27e-21	0.2636	0.01815	1	0.3016	0.006559	1	-0.02306	0.5733	1	-0.2376	0.3117	1	0.9239	1.265e-13	1.019e-07	-0.06127	0.267	1	-0.09606	0.06459	1
TNRC6C	chr17:77957073-77960914	EGR3	0.7405	4.133e-15	3.329e-09	-0.4121	0.0001458	1	-0.4958	2.914e-06	1	0.3218	0.02028	1	-0.2307	0.2041	1	0.8885	0	0	-0.0469	0.8397	1	0.9166	0.006786	1
TNRC6C	chr17:77916466-77917583	E2F6	-0.7563	5.021e-16	4.045e-10	-0.1423	0.2078	1	0.07108	0.531	1	-0.1726	0.4308	1	-0.2044	0.2618	1	-0.8378	1.436e-08	0.01157	-0.2683	0.3886	1	0.3928	0.3791	1
SRGAP2C	chr1:121092600-121093060	ETV3	0.6713	9.42e-12	7.588e-06	0.5729	2.814e-08	0.02267	0.3482	0.001549	1	0.3721	0.006444	1	0.3736	0.2094	1	0.8046	4.91e-08	0.03955	0.4099	0.04046	1	0.2773	0.07454	1
AK5	chr1:77308737-77309658	ELK4	0.7985	7.232e-19	5.826e-13	0.2854	0.01027	1	0.2886	0.00942	1	0.05945	0.7028	1	0.04335	0.83	1	0.8511	6.775e-10	0.0005457	-0.1148	0.7623	1	0.3339	0.1782	1
AK5	chr1:77266945-77267509	NFIA	0.6798	4.102e-12	3.304e-06	-0.0734	0.5176	1	0.1396	0.2168	1	0.01492	0.9136	1	-0.414	0.05066	1	0.8631	2.074e-10	0.0001671	-0.02409	0.8917	1	0.05479	0.7431	1
AK5	chr1:77308737-77309658	ZBTB6	0.7985	7.232e-19	5.826e-13	0.3069	0.005619	1	0.3315	0.002663	1	-0.0992	0.8317	1	0.07937	0.6931	1	0.8544	9.683e-10	0.00078	-0.5977	0.445	1	-0.6299	0.3073	1
AK5	chr1:77266945-77267509	ZNF140	0.6798	4.102e-12	3.304e-06	0.3483	0.001546	1	0.2721	0.01462	1	-0.3833	0.4986	1	0.1719	0.431	1	0.8109	5.517e-08	0.04444	-0.7531	0.5384	1	1.81	0.03817	1
AK5	chr1:77308737-77309658	ZNF274	0.7985	7.232e-19	5.826e-13	0.2878	0.00963	1	0.2101	0.06139	1	0.3787	0.01818	1	0.08974	0.6551	1	0.8336	5.84e-09	0.004704	0.5793	0.01486	1	0.2427	0.339	1
AK5	chr1:77308737-77309658	ZNF460	0.7985	7.232e-19	5.826e-13	-0.1779	0.1144	1	-0.3253	0.00324	1	-0.1251	0.7552	1	-0.02015	0.9212	1	0.8281	1.626e-08	0.0131	-0.41	0.5411	1	-0.3931	0.4193	1
AK5	chr1:77308737-77309658	ATF2	0.7985	7.232e-19	5.826e-13	-0.06736	0.5527	1	-0.04977	0.6611	1	-0.09225	0.5735	1	0.06593	0.7433	1	0.8318	6.723e-09	0.005416	0.5248	0.07297	1	-0.1413	0.5184	1
AK5	chr1:77308737-77309658	ZNF148	0.7985	7.232e-19	5.826e-13	0.1786	0.113	1	-0.01897	0.8674	1	0.04745	0.4855	1	0.3077	0.1185	1	0.8413	5.825e-09	0.004692	0.231	0.01998	1	0.05438	0.574	1
AK5	chr1:77279844-77283411	BATF3	0.7447	2.387e-15	1.923e-09	-0.2742	0.01384	1	-0.2665	0.01686	1	-0.09557	0.3011	1	-0.2869	0.1176	1	0.8679	0	0	-0.312	0.04665	1	0.3917	0.4223	1
AK5	chr1:77308737-77309658	E2F6	0.7985	7.232e-19	5.826e-13	-0.1115	0.3248	1	-0.1455	0.1978	1	0.01806	0.9665	1	0.05433	0.7875	1	0.8329	2.075e-08	0.01671	-0.8837	0.2886	1	0.2903	0.7999	1
TMEM131	chr2:98009925-98011565	ZNF354C	0.7317	1.264e-14	1.018e-08	-0.3957	0.0002796	1	-0.3397	0.002053	1	-0.04156	0.906	1	-0.3061	0.1457	1	0.8125	2.838e-08	0.02286	-0.5207	0.1111	1	0.4472	0.5326	1
TMEM131	chr2:98086425-98089103	ZNF354C	0.8613	1.213e-24	9.771e-19	-0.3957	0.0002796	1	-0.4006	0.0002309	1	-0.06192	0.3687	1	-0.06964	0.73	1	0.8646	3.609e-10	0.0002907	-0.0153	0.8898	1	-0.1087	0.4009	1
TMEM131	chr2:98086425-98089103	PLAG1	0.8613	1.213e-24	9.771e-19	-0.3588	0.001081	1	-0.3121	0.004825	1	-0.02872	0.1901	1	-0.009158	0.9648	1	0.8441	4.606e-09	0.00371	-0.02639	0.3788	1	0.002757	0.9368	1
TMEM131	chr2:98086425-98089103	NR2C2	0.8613	1.213e-24	9.771e-19	0.06422	0.5714	1	-0.05262	0.643	1	0.02259	0.08172	1	-0.06654	0.741	1	0.8283	8.834e-09	0.007116	0.004993	0.7833	1	0.004434	0.8139	1
TMEM131	chr2:98086425-98089103	STAT3	0.8613	1.213e-24	9.771e-19	0.3573	0.001139	1	0.1241	0.2729	1	0.01665	2.07e-06	1	0.5476	0.003584	1	0.8599	1.139e-09	0.0009175	0.01485	0.001587	1	0.01921	0.001028	1
TMEM131	chr2:98039178-98040074	YY1	0.8361	4.884e-22	3.934e-16	-0.3882	0.0003731	1	-0.3365	0.002271	1	0.08134	0.1977	1	0.01135	0.9672	1	0.8557	3.315e-09	0.00267	0.03029	0.6493	1	0.09105	0.3726	1
TMEM131	chr2:98009925-98011565	SREBF1	0.7317	1.264e-14	1.018e-08	-0.1495	0.1857	1	-0.223	0.04681	1	0.4509	0.0002006	1	0.1557	0.4659	1	0.8083	2.207e-08	0.01778	0.2928	0.03223	1	0.4052	0.02706	1
TMEM131	chr2:98012251-98013991	SREBF1	0.7945	1.437e-18	1.158e-12	-0.1495	0.1857	1	-0.2649	0.01755	1	0.08162	0.003021	1	0.3584	0.1111	1	0.8777	4.244e-11	3.419e-05	0.146	0.001517	1	0.05958	0.1123	1
TMEM131	chr2:97911233-97911863	DBP	0.7123	1.267e-13	1.021e-07	-0.6496	7.057e-11	5.685e-05	-0.4351	5.511e-05	1	-0.33	0.009531	1	-0.2677	0.2528	1	0.8354	1.727e-08	0.01391	-0.3763	0.06206	1	-0.1966	0.2705	1
TMEM131	chr2:97979581-97980285	MEF2B	0.5428	1.981e-07	0.1596	0.168	0.1364	1	0.05444	0.6315	1	1.211	0.02933	1	0.4545	0.1404	1	0.8202	1.631e-08	0.01314	1.663	0.3204	1	1.052	0.1355	1
TMEM131	chr2:98086425-98089103	ESRRB	0.8613	1.213e-24	9.771e-19	-0.132	0.2431	1	-0.1267	0.2626	1	0.1218	0.4545	1	-0.07886	0.6958	1	0.9091	0	0	0.1055	0.662	1	0.2426	0.3015	1
TMEM131	chr2:97979581-97980285	HIC2	0.5428	1.981e-07	0.1596	-0.14	0.2154	1	0.01908	0.8666	1	-0.3266	0.6728	1	0.1049	0.7495	1	0.809	3.625e-08	0.0292	0.4475	0.7562	1	-0.8361	0.365	1
TMEM131	chr2:98086425-98089103	KLF16	0.8613	1.213e-24	9.771e-19	0.1718	0.1275	1	0.2244	0.04539	1	-0.1127	0.0191	1	-0.05433	0.7875	1	0.8228	2.409e-08	0.01941	-0.2051	0.00237	1	-0.1521	0.02976	1
TMEM131	chr2:98086425-98089103	MGA	0.8613	1.213e-24	9.771e-19	-0.3579	0.001116	1	-0.4679	1.208e-05	1	0.01268	0.3243	1	0.09707	0.6288	1	0.8622	9.193e-10	0.0007405	0.01368	0.4345	1	0.08951	0.02622	1
TMEM131	chr2:98009925-98011565	CLOCK	0.7317	1.264e-14	1.018e-08	-0.07562	0.505	1	-0.1714	0.1285	1	0.115	0.2666	1	-0.02435	0.9109	1	0.9013	4.707e-12	3.792e-06	-0.00866	0.9364	1	0.006192	0.9549	1
TMEM131	chr2:98009925-98011565	CEBPG	0.7317	1.264e-14	1.018e-08	0.1126	0.3201	1	0.2042	0.06928	1	-0.03704	0.8305	1	0.02348	0.9142	1	0.8478	9.154e-10	0.0007374	0.1644	0.3299	1	0.03374	0.8591	1
TMEM131	chr2:98012251-98013991	RXRB	0.7945	1.437e-18	1.158e-12	-0.1873	0.09622	1	-0.1404	0.2142	1	-0.08932	0.1369	1	0.01818	0.9393	1	0.8134	2.665e-08	0.02147	-0.1634	0.07888	1	-0.003061	0.9743	1
TMEM131	chr2:98086425-98089103	NFYA	0.8613	1.213e-24	9.771e-19	0.4824	5.878e-06	1	0.2625	0.01864	1	0.07059	0.000125	1	0.6148	0.0008274	1	0.8882	5.824e-11	4.691e-05	0.07655	0.00265	1	0.08728	0.001996	1
TMEM131	chr2:98009925-98011565	ZNF384	0.7317	1.264e-14	1.018e-08	0.1197	0.2903	1	0.06829	0.5472	1	0.1392	0.5733	1	0.1522	0.4761	1	0.8352	5.127e-09	0.00413	0.2233	0.3138	1	0.7545	0.06675	1
TMEM131	chr2:98086425-98089103	ZNF282	0.8613	1.213e-24	9.771e-19	0.1547	0.1707	1	0.02488	0.8266	1	0.1338	0.006532	1	0.08425	0.6751	1	0.8186	5.766e-08	0.04645	0.1193	0.04925	1	0.07997	0.3199	1
TMEM131	chr2:98012251-98013991	IRF4	0.7945	1.437e-18	1.158e-12	0.2018	0.0727	1	0.4324	6.181e-05	1	-0.0747	0.02539	1	-0.3221	0.1544	1	0.8182	1.895e-08	0.01526	-0.02081	0.5845	1	-0.03269	0.5048	1
TMEM131	chr2:98086425-98089103	KLF2	0.8613	1.213e-24	9.771e-19	-0.449	2.954e-05	1	-0.5084	1.475e-06	1	0.003811	0.2666	1	-0.03053	0.8802	1	0.8011	6.172e-08	0.04972	0.002554	0.6131	1	0.01207	0.03878	1
TMEM131	chr2:98086425-98089103	KLF3	0.8613	1.213e-24	9.771e-19	-0.3887	0.000366	1	-0.3809	0.0004911	1	-0.0051	0.4736	1	-0.05861	0.7711	1	0.8989	6.581e-12	5.301e-06	-0.005638	0.6321	1	-0.02101	0.0291	1
TMEM131	chr2:98039178-98040074	MAZ	0.8361	4.884e-22	3.934e-16	-0.6052	2.75e-09	0.002215	-0.5025	2.034e-06	1	0.0408	0.6367	1	-0.1352	0.5918	1	0.8158	1.279e-08	0.0103	0.08634	0.3649	1	0.2695	0.06535	1
TMEM131	chr2:98039178-98040074	PPARD	0.8361	4.884e-22	3.934e-16	-0.2922	0.008534	1	-0.2757	0.0133	1	0.1441	0.03354	1	0.1806	0.4718	1	0.8279	9.131e-09	0.007355	0.1474	0.1576	1	0.1462	0.1922	1
TMEM131	chr2:98086425-98089103	PPARD	0.8613	1.213e-24	9.771e-19	-0.2922	0.008534	1	-0.3307	0.002732	1	0.02936	0.05596	1	0.174	0.3837	1	0.863	4.249e-10	0.0003423	0.03815	0.1265	1	0.01727	0.5388	1
TMEM131	chr2:98009925-98011565	ZBTB6	0.7317	1.264e-14	1.018e-08	-0.2843	0.01061	1	-0.1618	0.1516	1	-0.8855	0.002166	1	-0.2009	0.345	1	0.815	2.389e-08	0.01924	-0.9216	0.01239	1	-0.9015	0.02373	1
TMEM131	chr2:98026257-98028053	ZBTB6	0.7441	2.606e-15	2.099e-09	-0.2843	0.01061	1	-0.1787	0.1127	1	-0.1162	0.1647	1	-0.2291	0.2152	1	0.8231	1.318e-08	0.01062	-0.1831	0.02269	1	-0.1124	0.3206	1
TMEM131	chr2:98039178-98040074	ZBTB6	0.8361	4.884e-22	3.934e-16	-0.2843	0.01061	1	-0.3294	0.002852	1	-0.5279	0.1256	1	-0.09411	0.7103	1	0.865	3.481e-10	0.0002804	-0.4376	0.2129	1	-0.01607	0.9731	1
TMEM131	chr2:98086425-98089103	ZBTB6	0.8613	1.213e-24	9.771e-19	-0.2843	0.01061	1	-0.2337	0.03691	1	-0.1808	0.001602	1	-0.02259	0.9115	1	0.8459	2.076e-09	0.001672	-0.2539	0.01176	1	-0.1635	0.025	1
TMEM131	chr2:98039178-98040074	ZNF140	0.8361	4.884e-22	3.934e-16	-0.2958	0.007724	1	-0.3447	0.00174	1	0.5058	0.02917	1	0.2012	0.4217	1	0.8951	2.489e-11	2.005e-05	0.03477	0.9015	1	0.7403	0.01658	1
TMEM131	chr2:98086425-98089103	ZNF140	0.8613	1.213e-24	9.771e-19	-0.2958	0.007724	1	-0.4103	0.0001568	1	0.1017	0.05971	1	0.1984	0.3196	1	0.8521	2.317e-09	0.001866	-0.03649	0.587	1	0.05772	0.5349	1
TMEM131	chr2:98009925-98011565	ZNF460	0.7317	1.264e-14	1.018e-08	0.1372	0.2248	1	-0.0272	0.8107	1	0.3524	0.2569	1	0.3	0.1541	1	0.9158	1.313e-12	1.058e-06	0.425	0.2075	1	0.4148	0.2425	1
TMEM131	chr2:98012251-98013991	ZNF684	0.7945	1.437e-18	1.158e-12	0.2265	0.04339	1	0.1238	0.2741	1	0.07197	0.2149	1	0.6623	0.001416	1	0.8164	2.154e-08	0.01735	0.2225	0.0001054	1	0.3399	0.007644	1
TMEM131	chr2:98012251-98013991	SP2	0.7945	1.437e-18	1.158e-12	-0.2478	0.02671	1	-0.06676	0.5563	1	-0.04919	0.2916	1	-0.387	0.08399	1	0.8224	4.418e-08	0.03559	-0.06826	0.1918	1	-0.1291	0.06866	1
TMEM131	chr2:98086425-98089103	SP2	0.8613	1.213e-24	9.771e-19	-0.2478	0.02671	1	-0.05438	0.6319	1	-0.05547	0.1063	1	-0.2894	0.143	1	0.9169	2.815e-12	2.268e-06	-0.05284	0.2121	1	-0.04062	0.3055	1
TMEM131	chr2:98039178-98040074	ZNF148	0.8361	4.884e-22	3.934e-16	0.02255	0.8426	1	0.05611	0.6211	1	-0.03923	0.3949	1	-0.354	0.1499	1	0.8952	2.446e-11	1.97e-05	-0.09416	0.06371	1	-0.07986	0.1382	1
TMEM131	chr2:98086425-98089103	ZNF148	0.8613	1.213e-24	9.771e-19	0.02255	0.8426	1	-0.05149	0.6501	1	0.004221	0.647	1	-0.2118	0.2874	1	0.8564	1.581e-09	0.001274	-0.01003	0.5901	1	0.003856	0.8063	1
TMEM131	chr2:98009925-98011565	FOXP1	0.7317	1.264e-14	1.018e-08	-0.2887	0.009412	1	-0.3161	0.004287	1	0.01348	0.0005852	1	0.08348	0.6974	1	0.8059	2.613e-08	0.02105	-0.001696	0.7736	1	0.008348	0.1201	1
TMEM131	chr2:98039178-98040074	FOXP1	0.8361	4.884e-22	3.934e-16	-0.2887	0.009412	1	-0.322	0.003585	1	0.004691	0.1511	1	-0.02786	0.9149	1	0.8065	2.514e-08	0.02025	-0.004554	0.3319	1	0.003722	0.428	1
TMEM131	chr2:97911233-97911863	JUND	0.7123	1.267e-13	1.021e-07	0.4479	3.103e-05	1	0.2389	0.03283	1	0.05293	0.2611	1	0.4677	0.03913	1	0.8029	5.477e-08	0.04412	0.01472	0.8151	1	0.0963	0.1048	1
TMEM131	chr2:98086425-98089103	KLF9	0.8613	1.213e-24	9.771e-19	-0.4037	0.0002047	1	-0.3985	0.0002509	1	-0.01618	0.2872	1	-0.1026	0.6094	1	0.7998	3.984e-08	0.03209	-0.001716	0.94	1	-0.009491	0.6703	1
TMEM131	chr2:98009925-98011565	PKNOX1	0.7317	1.264e-14	1.018e-08	0.2305	0.03966	1	-0.09939	0.3804	1	0.4329	4.711e-06	1	0.4722	0.02094	1	0.8036	5.225e-08	0.04209	0.4144	0.002754	1	0.5051	0.000165	1
TMEM131	chr2:98086425-98089103	RFX1	0.8613	1.213e-24	9.771e-19	0.2196	0.05031	1	0.2211	0.04871	1	0.0325	0.1733	1	0.2448	0.2175	1	0.8243	1.203e-08	0.009691	0.06601	0.03103	1	0.062	0.02434	1
TMEM131	chr2:98086425-98089103	ZNF263	0.8613	1.213e-24	9.771e-19	-0.2411	0.0312	1	-0.3099	0.005144	1	0.03923	0.1404	1	0.1245	0.5344	1	0.8476	6.552e-09	0.005278	0.0375	0.4129	1	0.04167	0.4208	1
TNFSF10	chr3:172586250-172586977	IRF2	0.8955	3.769e-29	3.036e-23	0.6196	8.933e-10	0.0007196	0.5376	2.721e-07	0.2192	0.03449	0.5182	1	0.6431	0.0003068	1	0.9072	8.32e-13	6.702e-07	0.3569	1.657e-06	1	-0.03666	0.6613	1
TNFSF10	chr3:172586250-172586977	STAT3	0.8955	3.769e-29	3.036e-23	0.3068	0.005647	1	0.2056	0.06734	1	-0.01997	0.351	1	0.3924	0.03974	1	0.9265	2.088e-13	1.682e-07	0.01972	0.6596	1	-0.02983	0.3169	1
TNFSF10	chr3:172586250-172586977	IRF8	0.8955	3.769e-29	3.036e-23	0.4631	1.521e-05	1	0.4028	0.000212	1	-0.008151	0.6511	1	0.4226	0.026	1	0.8208	1.555e-08	0.01253	0.01015	0.7591	1	0.03246	0.1312	1
TNFSF10	chr3:172586250-172586977	IRF9	0.8955	3.769e-29	3.036e-23	0.2851	0.01037	1	0.1845	0.1013	1	0.3377	9.465e-05	1	0.4877	0.009191	1	0.8771	9.631e-11	7.758e-05	0.5922	1.222e-05	1	0.5026	0.001828	1
TNFSF10	chr3:172561836-172563939	ZBTB18	0.7981	7.727e-19	6.224e-13	0.1658	0.1416	1	0.04165	0.7138	1	0.4286	5.732e-05	1	0.4754	0.009859	1	0.9298	3.029e-09	0.00244	0.6887	0.000246	1	0.3285	0.002331	1
TNFSF10	chr3:172568415-172569570	ZNF143	0.86	1.682e-24	1.355e-18	0.3403	0.002012	1	0.3813	0.0004831	1	0.006015	0.9581	1	0.01299	0.9573	1	0.8016	5.976e-08	0.04814	-0.1814	0.2572	1	0.2735	0.2703	1
TNFSF10	chr3:172586250-172586977	IRF7	0.8955	3.769e-29	3.036e-23	0.6618	2.337e-11	1.883e-05	0.5769	2.125e-08	0.01712	0.1243	0.04446	1	0.682	9.675e-05	1	0.8011	6.172e-08	0.04972	0.3543	0.0008348	1	0.3073	0.002107	1
TNFSF10	chr3:172586250-172586977	MEF2D	0.8955	3.769e-29	3.036e-23	0.2464	0.02757	1	0.1905	0.09058	1	0.01783	0.7981	1	0.1834	0.3487	1	0.8439	8.848e-09	0.007127	-0.1145	0.4597	1	-0.08458	0.5582	1
TNFSF10	chr3:172558863-172559525	POU2F1	0.807	1.602e-19	1.29e-13	-0.007033	0.9506	1	-0.1006	0.3747	1	0.2101	0.08914	1	0.08571	0.7732	1	0.8592	3.087e-10	0.0002487	0.02106	0.9346	1	0.2067	0.1458	1
TNFSF10	chr3:172586250-172586977	POU2F1	0.8955	3.769e-29	3.036e-23	-0.007033	0.9506	1	-0.0931	0.4114	1	0.0527	0.4095	1	0.1932	0.3231	1	0.8666	1.44e-10	0.000116	0.02735	0.7798	1	-0.009916	0.8855	1
TNFSF10	chr3:172568415-172569570	CEBPG	0.86	1.682e-24	1.355e-18	0.1857	0.09918	1	0.2535	0.02326	1	0.04697	0.854	1	-0.1351	0.558	1	0.8869	1.402e-11	1.129e-05	0.09135	0.7251	1	0.1522	0.576	1
TNFSF10	chr3:172561836-172563939	FOXK1	0.7981	7.727e-19	6.224e-13	-0.0969	0.3925	1	-0.154	0.1725	1	-0.02118	0.7464	1	0.1433	0.4565	1	0.8408	6.041e-09	0.004866	0.2277	0.1751	1	-0.08476	0.4698	1
TNFSF10	chr3:172568415-172569570	FOXK1	0.86	1.682e-24	1.355e-18	-0.0969	0.3925	1	-0.1971	0.07974	1	0.2913	0.003876	1	0.287	0.2065	1	0.8736	2.962e-10	0.0002386	0.475	0.0001342	1	0.1303	0.4345	1
TNFSF10	chr3:172558863-172559525	ZNF384	0.807	1.602e-19	1.29e-13	0.02245	0.8433	1	0.1828	0.1045	1	-2.33	1.372e-06	1	-0.9033	0	0	0.8715	1.778e-10	0.0001432	-3.336	2.703e-06	1	-2.091	0.00256	1
TNFSF10	chr3:172568415-172569570	ZNF384	0.86	1.682e-24	1.355e-18	0.02245	0.8433	1	0.09456	0.4041	1	-0.5433	0.05023	1	-0.1299	0.5734	1	0.8478	1.753e-09	0.001412	-0.4945	0.1876	1	-0.4801	0.2399	1
TNFSF10	chr3:172586250-172586977	ZNF384	0.8955	3.769e-29	3.036e-23	0.02245	0.8433	1	0.04495	0.6921	1	-0.1469	0.5484	1	-0.09962	0.6127	1	0.8489	1.597e-09	0.001286	-0.3525	0.3573	1	0.07552	0.8232	1
TNFSF10	chr3:172568415-172569570	ZNF282	0.86	1.682e-24	1.355e-18	0.2424	0.03032	1	0.2021	0.07225	1	0.5703	0.1143	1	0.01429	0.9528	1	0.8329	2.077e-08	0.01673	-0.03685	0.9468	1	0.9368	0.1588	1
TNFSF10	chr3:172586250-172586977	ZBTB26	0.8955	3.769e-29	3.036e-23	0.1264	0.2639	1	0.1006	0.3746	1	0.862	0.05539	1	0.1714	0.3831	1	0.9115	1.579e-11	1.272e-05	0.5505	0.4215	1	0.4424	0.5248	1
TNFSF10	chr3:172558863-172559525	ZNF684	0.807	1.602e-19	1.29e-13	0.1716	0.1281	1	0.1435	0.2041	1	1.013	0.108	1	0.3187	0.2665	1	0.8244	1.19e-08	0.009586	1.737	0.05216	1	1.625	0.1356	1
TNFSF10	chr3:172579723-172581668	E2F2	0.6484	7.9e-11	6.364e-05	0.2789	0.01224	1	0.07752	0.4943	1	0.3959	0.7066	1	0.3382	0.0727	1	0.8846	0	0	-1.929	0.3484	1	3.445	0.05605	1
TNFSF10	chr3:172586250-172586977	PRDM4	0.8955	3.769e-29	3.036e-23	-0.2007	0.07423	1	-0.181	0.1081	1	0.08728	0.5539	1	-0.2299	0.2382	1	0.8166	3.738e-08	0.03011	-0.5304	0.205	1	0.2354	0.4474	1
TNFSF10	chr3:172561836-172563939	BATF3	0.7981	7.727e-19	6.224e-13	0.6364	2.236e-10	0.0001801	0.4594	1.811e-05	1	0.4001	0.000288	1	0.5759	0.001079	1	0.875	0	0	0.4983	0.05398	1	0.3838	0.2256	1
TNFSF10	chr3:172586250-172586977	FOXP1	0.8955	3.769e-29	3.036e-23	-0.3106	0.00504	1	-0.3294	0.002852	1	-0.002326	0.6385	1	0.09414	0.6325	1	0.8064	2.527e-08	0.02036	9.417e-05	0.9906	1	-0.006225	0.4056	1
TNFSF10	chr3:172586250-172586977	GABPA	0.8955	3.769e-29	3.036e-23	-0.2841	0.01066	1	-0.2134	0.05737	1	0.3176	0.1605	1	-0.1817	0.3531	1	0.8242	3.894e-08	0.03137	-0.1667	0.6926	1	-0.8434	0.1172	1
TNFSF10	chr3:172558863-172559525	MAFF	0.807	1.602e-19	1.29e-13	0.1889	0.09329	1	0.3292	0.002871	1	-1.133	0.0002268	1	-0.1341	0.6485	1	0.8505	9.959e-09	0.008022	-1.385	0.02893	1	-0.4121	0.3881	1
TNFSF10	chr3:172568415-172569570	MAFG	0.86	1.682e-24	1.355e-18	0.4406	4.31e-05	1	0.6934	1.018e-12	8.2e-07	-0.2594	0.01299	1	-0.374	0.09563	1	0.8467	3.706e-09	0.002985	-0.3913	0.005619	1	0.4273	0.08308	1
TNFSF10	chr3:172568415-172569570	PBX2	0.86	1.682e-24	1.355e-18	0.2209	0.04891	1	0.25	0.02534	1	0.303	0.0907	1	0.1818	0.4285	1	0.903	3.683e-12	2.967e-06	0.283	0.174	1	0.4335	0.1016	1
DACH1	chr13:71864479-71867591	CTCF	0.8079	1.344e-19	1.083e-13	-0.2813	0.01147	1	-0.3242	0.003353	1	-0.01002	0.1042	1	-0.2069	0.2816	1	0.8486	8.533e-10	0.0006874	-0.04822	4.561e-07	0.3674	-0.006155	0.3166	1
DACH1	chr13:71864479-71867591	YY1	0.8079	1.344e-19	1.083e-13	-0.2166	0.05363	1	-0.1902	0.0911	1	-0.01187	0.167	1	0.1677	0.3847	1	0.8435	9.2e-09	0.007411	0.02356	0.03686	1	-0.01721	0.2277	1
DACH1	chr13:71864479-71867591	KLF5	0.8079	1.344e-19	1.083e-13	0.1732	0.1244	1	0.1235	0.2751	1	0.02194	0.3202	1	0.04068	0.8341	1	0.8652	1.403e-09	0.00113	0.01766	0.5076	1	0.00864	0.777	1
DACH1	chr13:71864479-71867591	NFIA	0.8079	1.344e-19	1.083e-13	0.2824	0.01116	1	0.2233	0.04645	1	0.005522	0.1586	1	-0.2054	0.2852	1	0.8142	1.444e-08	0.01163	0.000643	0.9305	1	-1.09e-05	0.9985	1
DACH1	chr13:71864479-71867591	KLF16	0.8079	1.344e-19	1.083e-13	0.1232	0.2762	1	0.1529	0.1756	1	-0.003249	0.8918	1	0.06349	0.7435	1	0.8771	2.047e-10	0.0001649	-0.01143	0.7639	1	-0.106	0.007144	1
DACH1	chr13:71864479-71867591	NFKB2	0.8079	1.344e-19	1.083e-13	0.1635	0.1472	1	0.1301	0.2501	1	-0.001192	0.8572	1	0.1359	0.4821	1	0.82	1.652e-08	0.01331	-0.009693	0.324	1	-0.00259	0.7938	1
DACH1	chr13:71864479-71867591	RELB	0.8079	1.344e-19	1.083e-13	0.4522	2.543e-05	1	0.3869	0.0003921	1	0.004192	0.3565	1	0.3467	0.06537	1	0.8392	3.681e-09	0.002965	-0.004035	0.5361	1	0.01363	0.03013	1
DACH1	chr13:71864479-71867591	ZNF282	0.8079	1.344e-19	1.083e-13	0.00645	0.9547	1	0.03647	0.7481	1	-0.004667	0.8666	1	0.06151	0.7513	1	0.8928	7.546e-11	6.079e-05	0.03151	0.3921	1	0.01313	0.776	1
DACH1	chr13:71864479-71867591	KLF3	0.8079	1.344e-19	1.083e-13	-0.2617	0.01904	1	-0.09778	0.3882	1	-0.01141	0.007095	1	-0.4831	0.007932	1	0.8681	2.525e-10	0.0002034	-0.01238	0.04102	1	-0.01092	0.03636	1
DACH1	chr13:71864479-71867591	MAZ	0.8079	1.344e-19	1.083e-13	-0.2381	0.03342	1	-0.2452	0.02838	1	-0.003054	0.6548	1	0.1949	0.3109	1	0.8391	1.977e-09	0.001593	0.02357	0.001825	1	-0.0009354	0.9256	1
DACH1	chr13:71864479-71867591	SNAI3	0.8079	1.344e-19	1.083e-13	-0.3169	0.004178	1	-0.4161	0.0001239	1	-0.03629	0.2595	1	0.2892	0.1281	1	0.8815	1.264e-10	0.0001018	0.05307	0.1045	1	0.00196	0.9706	1
DACH1	chr13:71864479-71867591	TFAP2E	0.8079	1.344e-19	1.083e-13	0.04189	0.7121	1	0.05159	0.6495	1	0.04928	0.1772	1	-0.09451	0.6258	1	0.8722	3.086e-09	0.002486	0.04833	0.2797	1	0.1087	0.06047	1
DACH1	chr13:71864479-71867591	VEZF1	0.8079	1.344e-19	1.083e-13	-0.1438	0.2033	1	-0.02073	0.8552	1	-0.03427	0.008333	1	-0.06994	0.7185	1	0.8689	4.782e-10	0.0003852	-0.04859	0.004221	1	-0.01215	0.5689	1
DACH1	chr13:71864479-71867591	ZBTB6	0.8079	1.344e-19	1.083e-13	-0.1411	0.212	1	-0.1989	0.07689	1	0.04897	0.1148	1	0.01786	0.9267	1	0.8309	7.205e-09	0.005804	0.07243	0.02182	1	0.04043	0.4442	1
DACH1	chr13:71864479-71867591	ZNF140	0.8079	1.344e-19	1.083e-13	-0.04328	0.703	1	-0.03503	0.7577	1	0.003866	0.8399	1	0.06895	0.7223	1	0.861	1.03e-09	0.0008297	0.03273	0.2874	1	0.0281	0.3626	1
DACH1	chr13:71864479-71867591	ZNF460	0.8079	1.344e-19	1.083e-13	0.05328	0.6388	1	0.01465	0.8973	1	0.08079	0.03125	1	0.3185	0.09224	1	0.8917	3.825e-11	3.081e-05	0.1218	0.003042	1	0.113	0.02489	1
DACH1	chr13:71864479-71867591	ZNF528	0.8079	1.344e-19	1.083e-13	-0.2237	0.04611	1	-0.1739	0.1229	1	-0.01838	0.543	1	-0.2847	0.1344	1	0.8667	5.969e-10	0.0004808	-0.007357	0.8315	1	-0.09964	0.01713	1
DACH1	chr13:71864479-71867591	ZNF684	0.8079	1.344e-19	1.083e-13	0.1504	0.1831	1	0.04383	0.6995	1	0.0597	0.02332	1	0.1895	0.3249	1	0.8196	1.711e-08	0.01378	0.07532	0.04933	1	0.1075	0.02781	1
DACH1	chr13:71864479-71867591	SP2	0.8079	1.344e-19	1.083e-13	-0.1131	0.3177	1	-0.02912	0.7976	1	-0.08294	0.003318	1	-0.1612	0.4035	1	0.8965	4.798e-11	3.865e-05	-0.06132	0.1051	1	-0.06635	0.1353	1
DACH1	chr13:71864479-71867591	ZNF740	0.8079	1.344e-19	1.083e-13	0.0137	0.904	1	0.03331	0.7693	1	0.006272	0.7841	1	0.1771	0.3581	1	0.8555	1.71e-09	0.001377	0.06103	0.08032	1	0.02288	0.5058	1
DACH1	chr13:71864479-71867591	PRDM4	0.8079	1.344e-19	1.083e-13	-0.263	0.01845	1	-0.3458	0.00168	1	-0.0112	0.5204	1	0.09722	0.6159	1	0.8808	1.363e-10	0.0001098	-0.03595	0.0651	1	0.003753	0.8848	1
DACH1	chr13:71864479-71867591	ZNF148	0.8079	1.344e-19	1.083e-13	-0.02086	0.8543	1	0.03747	0.7414	1	-0.00719	0.08729	1	-0.3949	0.03402	1	0.8296	1.457e-08	0.01174	-0.01322	0.002945	1	-0.01034	0.1199	1
DACH1	chr13:71864479-71867591	EBF1	0.8079	1.344e-19	1.083e-13	-0.1587	0.1596	1	-0.2318	0.03852	1	-0.001655	0.3194	1	0.4192	0.0236	1	0.9	0	0	0.0001393	0.9281	1	-0.006155	0.8987	1
DACH1	chr13:71864479-71867591	EGR1	0.8079	1.344e-19	1.083e-13	0.4795	6.797e-06	1	0.4445	3.62e-05	1	0.002242	0.83	1	0.3305	0.0799	1	0.9116	1.456e-09	0.001173	0.04693	0.06492	1	-0.01503	0.6123	1
DACH1	chr13:71864479-71867591	KLF9	0.8079	1.344e-19	1.083e-13	-0.2845	0.01055	1	-0.2362	0.03489	1	-0.02974	0.0005428	1	-0.2783	0.1438	1	0.8629	2.123e-10	0.000171	0.003519	0.8416	1	-0.02288	0.08894	1
AGPAT3	chr21:43854408-43856175	STAT3	0.8719	6.787e-26	5.467e-20	0.4695	1.116e-05	1	0.3879	0.0003783	1	0.001692	0.7291	1	-0.04871	0.8053	1	0.8153	4.101e-08	0.03303	0.00234	0.7328	1	-0.004632	0.6069	1
AGPAT3	chr21:43854408-43856175	HSF1	0.8719	6.787e-26	5.467e-20	0.3271	0.003066	1	0.4014	0.000224	1	0.06124	0.04058	1	-0.09962	0.6127	1	0.8036	5.226e-08	0.0421	0.05104	0.1041	1	0.04494	0.4292	1
AGPAT3	chr21:43854408-43856175	KLF13	0.8719	6.787e-26	5.467e-20	-0.2771	0.01283	1	-0.282	0.01127	1	0.01893	0.1883	1	0.1981	0.3107	1	0.8255	1.982e-08	0.01597	0.01039	0.5495	1	0.05434	0.03757	1
AGPAT3	chr21:43803050-43806922	ESRRB	0.4538	2.36e-05	1	-0.007462	0.9476	1	-0.05891	0.6037	1	0.971	0.003084	1	0.1295	0.5033	1	0.9021	0	0	1.201	0.02072	1	0.9629	0.04241	1
AGPAT3	chr21:43854408-43856175	HIC2	0.8719	6.787e-26	5.467e-20	0.00564	0.9604	1	-0.05297	0.6407	1	-0.1246	0.1188	1	0.07225	0.7141	1	0.8237	1.26e-08	0.01015	0.04494	0.6475	1	-0.1296	0.3524	1
AGPAT3	chr21:43816734-43819690	KLF16	0.8361	4.931e-22	3.972e-16	0.1682	0.1358	1	0.209	0.06275	1	-0.09487	0.249	1	-0.003053	0.9891	1	0.8206	2.827e-08	0.02277	-0.3709	0.1341	1	-0.0535	0.6344	1
AGPAT3	chr21:43850591-43851178	ZNF143	0.8209	1.146e-20	9.231e-15	0.3826	0.0004607	1	0.4814	6.158e-06	1	-0.2565	0.05458	1	-0.02206	0.936	1	0.814	2.561e-08	0.02063	-0.02641	0.905	1	-0.3411	0.3018	1
AGPAT3	chr21:43842219-43843425	ETV3	0.8093	1.046e-19	8.426e-14	0.5472	1.502e-07	0.121	0.3637	0.000913	1	0.08592	0.2526	1	0.3456	0.05752	1	0.8233	1.294e-08	0.01042	0.1968	0.1242	1	0.1981	0.09576	1
AGPAT3	chr21:43854408-43856175	CLOCK	0.8719	6.787e-26	5.467e-20	0.0608	0.5921	1	-0.05009	0.659	1	-0.01192	0.5195	1	0.3306	0.08618	1	0.8148	2.415e-08	0.01945	0.01355	0.5179	1	-0.0008059	0.9792	1
AGPAT3	chr21:43816734-43819690	HESX1	0.8361	4.931e-22	3.972e-16	0.2827	0.01106	1	0.2534	0.02331	1	0.05229	0.3298	1	-0.1437	0.4746	1	0.8929	0	0	0.1451	0.05229	1	0.4337	0.003975	1
AGPAT3	chr21:43850591-43851178	ZNF384	0.8209	1.146e-20	9.231e-15	0.1239	0.2735	1	0.1494	0.1861	1	-0.2672	0.333	1	-0.5735	0.01792	1	0.8224	1.386e-08	0.01116	-0.3996	0.1735	1	-0.02268	0.9594	1
AGPAT3	chr21:43854408-43856175	ZNF384	0.8719	6.787e-26	5.467e-20	0.1239	0.2735	1	0.07542	0.5061	1	0.07599	0.1973	1	-0.03394	0.864	1	0.837	4.421e-09	0.003561	-0.03383	0.6557	1	0.1251	0.09833	1
AGPAT3	chr21:43872470-43873487	ZNF384	0.7379	5.795e-15	4.668e-09	0.1239	0.2735	1	0.1178	0.2979	1	0.16	0.6133	1	-0.3685	0.0707	1	0.8951	1.09e-11	8.78e-06	-0.3674	0.6155	1	0.314	0.3534	1
AGPAT3	chr21:43850591-43851178	ZNF282	0.8209	1.146e-20	9.231e-15	0.3022	0.006437	1	0.2169	0.05331	1	0.8522	0.03174	1	0.3873	0.1255	1	0.8303	2.517e-08	0.02028	0.5696	0.1923	1	0.5713	0.3295	1
AGPAT3	chr21:43816734-43819690	VEZF1	0.8361	4.931e-22	3.972e-16	-0.1344	0.2346	1	0.03554	0.7543	1	-0.1007	0.0005622	1	-0.1111	0.5797	1	0.8413	5.825e-09	0.004692	0.0751	0.3442	1	-0.096	0.0127	1
AGPAT3	chr21:43829416-43829948	ZNF140	0.7918	2.258e-18	1.819e-12	-0.2497	0.02547	1	-0.2012	0.07345	1	-0.1869	0.7376	1	-0.4014	0.09981	1	0.8429	5.102e-09	0.00411	-0.7792	0.3317	1	0.7656	0.4234	1
AGPAT3	chr21:43829416-43829948	ZNF684	0.7918	2.258e-18	1.819e-12	0.2613	0.0192	1	0.1068	0.3456	1	0.1341	0.7873	1	-0.1868	0.4564	1	0.8861	3.412e-11	2.748e-05	-0.1175	0.8689	1	-0.1916	0.7874	1
AGPAT3	chr21:43829416-43829948	SP2	0.7918	2.258e-18	1.819e-12	-0.1578	0.1622	1	-0.002837	0.9801	1	-0.9386	0.03947	1	0.08566	0.7357	1	0.8257	3.503e-08	0.02822	0.2455	0.7699	1	-1.433	0.01155	1
AGPAT3	chr21:43816734-43819690	ATF2	0.8361	4.931e-22	3.972e-16	-0.07945	0.4836	1	-0.2204	0.04942	1	0.06902	0.001648	1	-0.1954	0.3273	1	0.8428	2.708e-09	0.002181	-0.0001848	0.9967	1	0.08174	0.05105	1
AGPAT3	chr21:43816734-43819690	ZNF148	0.8361	4.931e-22	3.972e-16	-0.03425	0.7629	1	-0.09702	0.3919	1	-0.002077	0.8494	1	0.003663	0.9866	1	0.8179	3.416e-08	0.02752	-0.01691	0.2399	1	0.007838	0.767	1
AGPAT3	chr21:43767722-43768905	BATF3	0.7209	4.682e-14	3.772e-08	0.5139	1.084e-06	0.8732	0.2389	0.0328	1	-0.5174	0.007264	1	0.4305	0.01756	1	0.8893	0	0	-0.6996	0.008853	1	0.1646	0.8632	1
AGPAT3	chr21:43850591-43851178	MZF1	0.8209	1.146e-20	9.231e-15	-0.247	0.02716	1	-0.216	0.0543	1	0.3063	0.1383	1	-0.009804	0.9736	1	0.9106	1.185e-12	9.546e-07	-0.05597	0.8475	1	0.5417	0.02749	1
MYO9B	chr19:17138297-17139354	RELA	0.7936	1.674e-18	1.348e-12	-0.4665	1.289e-05	1	-0.4136	0.0001369	1	-0.2203	0.02996	1	-0.04812	0.8412	1	0.8069	4.2e-08	0.03383	-0.4605	0.03352	1	-0.2186	0.1804	1
MYO9B	chr19:17020899-17022761	SREBF1	0.8328	1.004e-21	8.088e-16	-0.1217	0.282	1	0.06016	0.596	1	-0.06942	0.3381	1	-0.2852	0.1762	1	0.8526	5.873e-10	0.0004731	-0.1002	0.4096	1	-0.1221	0.2552	1
MYO9B	chr19:17035800-17037376	SREBF1	0.8148	3.76e-20	3.029e-14	-0.1217	0.282	1	0.03677	0.7461	1	0.09239	0.2968	1	-0.2417	0.2332	1	0.8196	9.628e-09	0.007756	0.03804	0.7497	1	0.00919	0.9481	1
MYO9B	chr19:17020899-17022761	HSF1	0.8328	1.004e-21	8.088e-16	0.4518	2.588e-05	1	0.4783	7.208e-06	1	0.08746	0.2108	1	0.3443	0.09987	1	0.8424	2.803e-09	0.002258	0.1382	0.2602	1	-0.08475	0.5988	1
MYO9B	chr19:17035800-17037376	HSF1	0.8148	3.76e-20	3.029e-14	0.4518	2.588e-05	1	0.4241	8.848e-05	1	0.1345	0.1129	1	-0.08308	0.6857	1	0.8423	2.839e-09	0.002287	0.2172	0.1237	1	-0.1543	0.3121	1
MYO9B	chr19:17020899-17022761	ZBTB18	0.8328	1.004e-21	8.088e-16	0.007245	0.9491	1	0.08255	0.4666	1	0.3754	5.147e-05	1	0.04348	0.8404	1	0.9173	4.021e-13	3.239e-07	0.3412	0.02909	1	0.3261	0.01418	1
MYO9B	chr19:17020899-17022761	EGR3	0.8328	1.004e-21	8.088e-16	0.4638	1.473e-05	1	0.5461	1.608e-07	0.1295	0.007632	0.9776	1	-0.1192	0.5789	1	0.8638	0	0	0.4793	0.1979	1	0.3221	0.6622	1
MYO9B	chr19:17020899-17022761	ZNF143	0.8328	1.004e-21	8.088e-16	0.4236	9.017e-05	1	0.4113	0.0001506	1	0.06419	0.3328	1	0.2817	0.1818	1	0.804	5.087e-08	0.04098	0.1099	0.2279	1	-0.02986	0.8162	1
MYO9B	chr19:17020899-17022761	CEBPG	0.8328	1.004e-21	8.088e-16	0.2815	0.01141	1	0.05462	0.6303	1	0.06028	0.6456	1	0.3304	0.1151	1	0.8247	6.477e-09	0.005217	-0.0991	0.6146	1	0.0199	0.9068	1
MYO9B	chr19:17095173-17096011	CEBPG	0.6938	9.725e-13	7.834e-07	0.2815	0.01141	1	0.2599	0.01988	1	-0.43	0.5032	1	-0.08831	0.7029	1	0.7973	4.712e-08	0.03796	-0.7252	0.2739	1	-1.22	0.1895	1
MYO9B	chr19:17020899-17022761	PAX5	0.8328	1.004e-21	8.088e-16	-0.09746	0.3898	1	-0.1648	0.1441	1	0.02279	0.02223	1	0.3623	0.08186	1	0.8647	0	0	0.01918	0.1419	1	0.01992	0.9616	1
MYO9B	chr19:17020899-17022761	ZNF384	0.8328	1.004e-21	8.088e-16	0.2721	0.01464	1	0.2023	0.07195	1	-0.3065	0.03552	1	0.1426	0.5046	1	0.8694	2.199e-10	0.0001771	-0.3383	0.1402	1	-0.2023	0.2942	1
MYO9B	chr19:17138297-17139354	ZNF384	0.7936	1.674e-18	1.348e-12	0.2721	0.01464	1	0.1506	0.1823	1	-0.1995	0.05742	1	0.5038	0.02506	1	0.8132	2.708e-08	0.02181	-0.0737	0.737	1	-0.1298	0.3225	1
MYO9B	chr19:17020899-17022761	MAF	0.8328	1.004e-21	8.088e-16	-0.2471	0.02709	1	-0.2781	0.0125	1	-0.05433	0.324	1	-0.2548	0.2286	1	0.8607	8.47e-09	0.006823	-0.1279	0.1856	1	-0.02318	0.8404	1
MYO9B	chr19:17020899-17022761	PPARD	0.8328	1.004e-21	8.088e-16	-0.3711	0.0007013	1	-0.1702	0.1311	1	0.05884	0.2699	1	-0.4948	0.01501	1	0.9258	8.868e-14	7.143e-08	0.0651	0.4085	1	0.08162	0.2475	1
MYO9B	chr19:17035800-17037376	ZBTB26	0.8148	3.76e-20	3.029e-14	0.155	0.1697	1	0.2823	0.01117	1	-0.2543	0.2947	1	-0.0636	0.7576	1	0.8998	7.38e-11	5.945e-05	-0.1799	0.5597	1	-0.3386	0.4274	1
MYO9B	chr19:17095173-17096011	ZNF140	0.6938	9.725e-13	7.834e-07	-0.3554	0.001217	1	-0.2479	0.02665	1	0.6193	0.4636	1	-0.05584	0.8104	1	0.8478	3.373e-09	0.002717	1.522	0.1305	1	1.807	0.1083	1
MYO9B	chr19:17020899-17022761	BATF	0.8328	1.004e-21	8.088e-16	-0.1759	0.1186	1	-0.4126	0.0001427	1	-0.09132	0.2889	1	0.1591	0.4559	1	0.8343	3.465e-08	0.02791	-0.09685	0.5049	1	0.009219	0.9513	1
MYO9B	chr19:17035800-17037376	ZNF341	0.8148	3.76e-20	3.029e-14	0.4327	6.098e-05	1	0.3756	0.0005959	1	-0.07136	0.6554	1	0.2116	0.2979	1	0.827	1.767e-08	0.01423	0.05696	0.7971	1	-0.0774	0.7989	1
PRSS23	chr11:86800032-86800921	ZNF460	0.9448	1.463e-39	1.178e-33	-0.007577	0.9468	1	0.0806	0.4772	1	-0.06525	1.146e-06	0.9231	-0.4919	0.06253	1	0.6482	0.0001073	1	-0.05812	4.62e-08	0.03722	-0.0653	0.001845	1
PRSS23	chr11:86800032-86800921	ZBTB14	0.9448	1.463e-39	1.178e-33	0.07764	0.4936	1	0.08983	0.4281	1	-0.02394	0.1382	1	0.01622	0.9543	1	0.6546	0.0002116	1	-0.2155	1.615e-11	1.301e-05	-0.04312	0.03173	1
PRSS23	chr11:86800032-86800921	TCF3	0.9448	1.463e-39	1.178e-33	-0.01256	0.912	1	-0.02386	0.8336	1	-0.004803	0.654	1	0.3676	0.1777	1	0.8444	4.491e-09	0.003618	0.02647	0.001688	1	0.000604	0.9679	1
SMPDL3B	chr1:27862082-27866557	ZNF354C	0.8554	5.495e-24	4.426e-18	-0.3892	0.0003594	1	-0.4636	1.487e-05	1	-0.02731	0.1901	1	0.03062	0.8747	1	0.827	9.742e-09	0.007848	-0.09573	0.001959	1	-0.03589	0.3049	1
SMPDL3B	chr1:27862082-27866557	REST	0.8554	5.495e-24	4.426e-18	-0.6354	2.422e-10	0.0001951	-0.5548	9.257e-08	0.07457	-0.0153	4.664e-16	3.757e-10	-0.3264	0.08395	1	0.5313	0.002101	1	-0.01519	4.233e-10	0.000341	-0.01564	0.0001022	1
SMPDL3B	chr1:27862082-27866557	NR2C2	0.8554	5.495e-24	4.426e-18	0.1684	0.1354	1	0.01877	0.8688	1	0.01105	3.493e-09	0.002814	0.2612	0.1711	1	0.8733	1.467e-10	0.0001182	0.01208	0.0001065	1	0.01368	1.052e-06	0.8474
SMPDL3B	chr1:27857616-27860909	TCF7L2	0.7235	3.453e-14	2.782e-08	0.4961	2.876e-06	1	0.6723	8.563e-12	6.898e-06	-0.005066	1.456e-07	0.1173	0.1036	0.5727	1	0.1033	0.6157	1	-0.008664	1.28e-10	0.0001031	0.002461	0.006792	1
SMPDL3B	chr1:27862082-27866557	STAT1	0.8554	5.495e-24	4.426e-18	0.8378	3.367e-22	2.712e-16	0.7507	1.081e-15	8.708e-10	0.001637	1.704e-12	1.373e-06	0.361	0.05437	1	0.3153	0.07878	1	0.002104	1.131e-09	0.0009111	0.0005916	0.1431	1
SMPDL3B	chr1:27903938-27905153	STAT3	0.8273	3.133e-21	2.524e-15	0.5817	1.525e-08	0.01228	0.4086	0.000168	1	0.0119	2.054e-06	1	0.1792	0.4022	1	0.8167	3.702e-08	0.02982	0.01398	4.716e-05	1	0.009719	0.01396	1
SMPDL3B	chr1:27978911-27980217	STAT3	0.8909	1.832e-28	1.476e-22	0.5817	1.525e-08	0.01228	0.5397	2.391e-07	0.1926	0.01386	1.313e-05	1	0.1645	0.3938	1	0.819	3.169e-08	0.02553	0.003872	0.3742	1	0.01428	0.02862	1
SMPDL3B	chr1:27862082-27866557	SREBF1	0.8554	5.495e-24	4.426e-18	0.0551	0.6274	1	-0.07726	0.4958	1	0.0182	6.624e-09	0.005336	-0.1343	0.4873	1	0.809	2.093e-08	0.01686	0.0182	0.0009216	1	0.01793	6.488e-05	1
SMPDL3B	chr1:27939883-27945802	SREBF1	0.891	1.788e-28	1.44e-22	0.0551	0.6274	1	0.01102	0.9227	1	0.02164	6.969e-05	1	-0.01407	0.9412	1	0.875	5.799e-11	4.671e-05	0.01266	0.03102	1	0.02939	0.0008315	1
SMPDL3B	chr1:27939883-27945802	SREBF2	0.891	1.788e-28	1.44e-22	0.09333	0.4103	1	-0.1169	0.3016	1	0.004687	4.503e-05	1	0.2113	0.2624	1	0.8634	8.177e-10	0.0006587	0.002599	0.1153	1	0.005342	7.753e-05	1
SMPDL3B	chr1:27939883-27945802	KLF5	0.891	1.788e-28	1.44e-22	0.069	0.5431	1	0.03624	0.7496	1	0.03008	0.001879	1	0.1891	0.3168	1	0.844	8.843e-09	0.007123	0.01283	0.2272	1	0.0179	0.165	1
SMPDL3B	chr1:27939883-27945802	CENPB	0.891	1.788e-28	1.44e-22	0.0698	0.5384	1	0.1339	0.2362	1	-0.02271	0.01022	1	-0.003573	0.985	1	0.8278	5.087e-09	0.004098	-0.01968	0.07241	1	-0.02404	0.04279	1
SMPDL3B	chr1:27862082-27866557	MEF2B	0.8554	5.495e-24	4.426e-18	0.215	0.05544	1	0.1513	0.1802	1	0.0229	5.639e-05	1	-0.02272	0.9069	1	0.9203	2.409e-13	1.941e-07	0.01886	0.005151	1	0.02089	0.001019	1
SMPDL3B	chr1:27931353-27932466	MEF2B	0.6905	1.374e-12	1.107e-06	0.215	0.05544	1	0.127	0.2617	1	0.2616	0.0002315	1	0.2328	0.2243	1	0.8099	3.412e-08	0.02748	0.3278	0.0007218	1	0.1799	0.03603	1
SMPDL3B	chr1:27939883-27945802	MEF2B	0.891	1.788e-28	1.44e-22	0.215	0.05544	1	0.1987	0.07729	1	0.01803	0.04302	1	0.1932	0.3064	1	0.8565	7.932e-10	0.000639	0.01421	0.1686	1	0.02761	0.07572	1
SMPDL3B	chr1:27939883-27945802	TFCP2	0.891	1.788e-28	1.44e-22	0.5768	2.14e-08	0.01724	0.5964	5.308e-09	0.004276	0.0027	0.2112	1	0.1836	0.3315	1	0.8341	1.029e-08	0.008289	0.008051	0.03807	1	0.001781	0.653	1
SMPDL3B	chr1:27862082-27866557	ZBTB18	0.8554	5.495e-24	4.426e-18	0.03292	0.7719	1	0.2127	0.05814	1	-0.01573	0.0001701	1	-0.3526	0.06065	1	0.8357	4.9e-09	0.003947	-0.02311	0.0003642	1	-0.01662	0.003978	1
SMPDL3B	chr1:27939883-27945802	ZBTB18	0.891	1.788e-28	1.44e-22	0.03292	0.7719	1	0.07604	0.5026	1	-0.01702	0.01305	1	-0.1441	0.4476	1	0.8706	1.941e-10	0.0001564	-0.00786	0.2331	1	-0.01506	0.1089	1
SMPDL3B	chr1:27978911-27980217	ESRRB	0.8909	1.832e-28	1.476e-22	0.02308	0.8389	1	0.01577	0.8896	1	0.1531	0.1328	1	-0.02059	0.9156	1	0.9161	0	0	-0.1086	0.3777	1	0.2592	0.2219	1
SMPDL3B	chr1:27862082-27866557	HIC2	0.8554	5.495e-24	4.426e-18	-0.07052	0.5342	1	-0.07233	0.5237	1	-0.02276	0.02415	1	-0.1719	0.3727	1	0.8458	2.093e-09	0.001686	-0.03368	0.004523	1	-0.002204	0.8918	1
SMPDL3B	chr1:27903938-27905153	HIC2	0.8273	3.133e-21	2.524e-15	-0.07052	0.5342	1	0.01621	0.8865	1	-0.0835	0.05076	1	-0.2901	0.1692	1	0.8871	2.994e-11	2.412e-05	-0.1423	0.0003336	1	-0.01294	0.8254	1
SMPDL3B	chr1:27939883-27945802	HIC2	0.891	1.788e-28	1.44e-22	-0.07052	0.5342	1	-0.03254	0.7745	1	-0.02609	0.09428	1	-0.1782	0.3461	1	0.885	3.892e-11	3.135e-05	-0.01805	0.1763	1	-0.001841	0.9304	1
SMPDL3B	chr1:27862082-27866557	KLF16	0.8554	5.495e-24	4.426e-18	0.07784	0.4925	1	0.1562	0.1664	1	-0.01675	0.03011	1	-0.1496	0.4385	1	0.8513	2.484e-09	0.002001	-0.01317	0.1481	1	-0.01712	0.1489	1
SMPDL3B	chr1:27862082-27866557	ZNF143	0.8554	5.495e-24	4.426e-18	0.46	1.767e-05	1	0.4087	0.0001674	1	0.005921	0.04936	1	0.03852	0.8427	1	0.8052	4.689e-08	0.03777	0.003544	0.4965	1	0.009028	0.1284	1
SMPDL3B	chr1:27939883-27945802	MEF2D	0.891	1.788e-28	1.44e-22	0.6435	1.218e-10	9.811e-05	0.5432	1.929e-07	0.1554	0.005718	0.004889	1	0.5887	0.0006208	1	0.8255	3.554e-08	0.02863	0.005304	0.002042	1	0.004957	0.1199	1
SMPDL3B	chr1:27862082-27866557	POU2F1	0.8554	5.495e-24	4.426e-18	0.05164	0.6492	1	0.01899	0.8672	1	0.004437	0.01122	1	-0.1556	0.4204	1	0.8704	9.673e-11	7.792e-05	-0.0001833	0.9459	1	0.002937	0.227	1
SMPDL3B	chr1:27931353-27932466	POU2F1	0.6905	1.374e-12	1.107e-06	0.05164	0.6492	1	-0.05718	0.6144	1	0.06117	0.002206	1	0.1714	0.374	1	0.8175	1.128e-08	0.009086	0.02218	0.4612	1	0.03455	0.171	1
SMPDL3B	chr1:27939883-27945802	POU2F1	0.891	1.788e-28	1.44e-22	0.05164	0.6492	1	-0.02084	0.8544	1	0.001641	0.4924	1	-0.03194	0.8669	1	0.8737	6.719e-11	5.412e-05	0.002924	0.2489	1	0.0006776	0.8119	1
SMPDL3B	chr1:27939883-27945802	BHLHE40	0.891	1.788e-28	1.44e-22	0.3096	0.005195	1	0.2345	0.03631	1	0.009186	0.002579	1	0.291	0.1187	1	0.8567	7.782e-10	0.0006269	0.002638	0.3437	1	0.006442	0.1472	1
SMPDL3B	chr1:27903938-27905153	CEBPG	0.8273	3.133e-21	2.524e-15	-0.02452	0.829	1	0.1964	0.08077	1	-0.07196	0.004291	1	-0.03523	0.8702	1	0.9479	1.89e-16	1.522e-10	-0.09217	0.009964	1	-0.07982	0.009838	1
SMPDL3B	chr1:27939883-27945802	RXRB	0.891	1.788e-28	1.44e-22	-0.2517	0.02429	1	-0.2185	0.05146	1	-0.006906	0.5793	1	0.04668	0.8065	1	0.8663	3.051e-10	0.0002458	0.006629	0.7512	1	-0.008409	0.5798	1
SMPDL3B	chr1:27939883-27945802	FOXK1	0.891	1.788e-28	1.44e-22	-0.07671	0.4988	1	-0.06699	0.5549	1	0.003262	0.3373	1	-0.2852	0.1266	1	0.8261	1.896e-08	0.01527	0.001967	0.4909	1	0.003602	0.5136	1
SMPDL3B	chr1:27978911-27980217	FOXK1	0.8909	1.832e-28	1.476e-22	-0.07671	0.4988	1	-0.05872	0.6049	1	0.007102	0.4589	1	-0.1811	0.3472	1	0.8731	3.13e-10	0.0002521	0.008785	0.3452	1	0.01048	0.5045	1
SMPDL3B	chr1:27862082-27866557	PBX3	0.8554	5.495e-24	4.426e-18	0.4698	1.101e-05	1	0.5075	1.55e-06	1	0.001893	0.07916	1	-0.2336	0.2227	1	0.7932	6.18e-08	0.04978	0.001857	0.2388	1	0.003005	0.1023	1
SMPDL3B	chr1:27939883-27945802	PBX3	0.891	1.788e-28	1.44e-22	0.4698	1.101e-05	1	0.3857	0.0004108	1	0.002489	0.06519	1	0.1074	0.572	1	0.9358	3.981e-15	3.207e-09	0.002008	0.3653	1	0.002667	0.1443	1
SMPDL3B	chr1:27857616-27860909	ZNF384	0.7235	3.453e-14	2.782e-08	0.1668	0.1392	1	0.1822	0.1057	1	0.08392	0.04323	1	0.1888	0.3008	1	0.8321	6.564e-09	0.005288	0.04499	0.5232	1	0.1076	0.04887	1
SMPDL3B	chr1:27862082-27866557	ZNF384	0.8554	5.495e-24	4.426e-18	0.1668	0.1392	1	0.1591	0.1586	1	0.01111	0.1287	1	-0.05432	0.7796	1	0.8319	6.67e-09	0.005373	0.01103	0.1932	1	0.01716	0.1002	1
SMPDL3B	chr1:27903938-27905153	ZNF384	0.8273	3.133e-21	2.524e-15	0.1668	0.1392	1	0.0446	0.6945	1	0.05642	0.07859	1	-0.08045	0.7086	1	0.8179	1.925e-08	0.01551	-0.03456	0.5513	1	0.06955	0.1972	1
SMPDL3B	chr1:27939883-27945802	ZNF384	0.891	1.788e-28	1.44e-22	0.1668	0.1392	1	0.09819	0.3862	1	0.02527	0.01625	1	0.1307	0.4913	1	0.8658	3.201e-10	0.0002579	0.007386	0.6385	1	0.02708	0.07126	1
SMPDL3B	chr1:27862082-27866557	ZNF282	0.8554	5.495e-24	4.426e-18	0.3173	0.004138	1	0.207	0.06544	1	0.01189	0.155	1	0.05037	0.7953	1	0.858	2.712e-09	0.002185	-0.01409	0.238	1	0.01242	0.3582	1
SMPDL3B	chr1:27978911-27980217	ZNF282	0.8909	1.832e-28	1.476e-22	0.3173	0.004138	1	0.2524	0.0239	1	0.0001884	0.9958	1	0.1618	0.4018	1	0.892	8.289e-11	6.677e-05	-0.0552	0.1392	1	0.02354	0.6904	1
SMPDL3B	chr1:27862082-27866557	IRF4	0.8554	5.495e-24	4.426e-18	-0.1317	0.2443	1	0.01386	0.9029	1	-0.006514	0.06038	1	-0.251	0.1891	1	0.8104	3.292e-08	0.02652	-0.003862	0.4361	1	-0.009343	0.03918	1
SMPDL3B	chr1:27939883-27945802	KLF3	0.891	1.788e-28	1.44e-22	-0.2634	0.01822	1	-0.06633	0.5589	1	-0.005611	2.375e-05	1	-0.5005	0.00485	1	0.8352	5.132e-09	0.004134	-0.005428	2.067e-05	1	-0.006818	0.0001326	1
SMPDL3B	chr1:27862082-27866557	KLF6	0.8554	5.495e-24	4.426e-18	0.7675	1.006e-16	8.104e-11	0.6923	1.142e-12	9.199e-07	0.0009716	1.874e-12	1.51e-06	0.5156	0.004205	1	0.2052	0.2856	1	0.001018	1.162e-10	9.36e-05	-0.0007233	0.1817	1
SMPDL3B	chr1:27939883-27945802	OVOL2	0.891	1.788e-28	1.44e-22	-0.008357	0.9413	1	0.03681	0.7458	1	-0.0484	0.0001395	1	-0.2443	0.1933	1	0.8705	3.605e-09	0.002904	-0.036	0.01244	1	-0.02565	0.2308	1
SMPDL3B	chr1:27862082-27866557	PPARD	0.8554	5.495e-24	4.426e-18	-0.156	0.1671	1	-0.3101	0.005122	1	0.01436	2.47e-12	1.99e-06	0.1319	0.4954	1	0.8955	1.036e-11	8.345e-06	0.01264	3.367e-07	0.2712	0.01423	2.121e-06	1
SMPDL3B	chr1:27939883-27945802	PPARD	0.891	1.788e-28	1.44e-22	-0.156	0.1671	1	-0.2241	0.04565	1	0.0165	1.05e-06	0.8458	0.1905	0.3133	1	0.8864	3.276e-11	2.639e-05	0.01242	7.4e-05	1	0.008954	0.06178	1
SMPDL3B	chr1:27862082-27866557	THAP11	0.8554	5.495e-24	4.426e-18	-0.6224	7.128e-10	0.0005742	-0.63	3.823e-10	0.000308	-0.03766	1.044e-15	8.41e-10	-0.0558	0.7737	1	0.5313	0.001753	1	-0.04146	8.115e-09	0.006537	-0.04089	5.394e-08	0.04345
SMPDL3B	chr1:27939883-27945802	ZBTB26	0.891	1.788e-28	1.44e-22	0.2868	0.009909	1	0.1595	0.1576	1	0.05247	8.004e-05	1	-0.0105	0.9561	1	0.8271	5.764e-08	0.04643	0.007077	0.7161	1	0.04942	0.04866	1
SMPDL3B	chr1:27862082-27866557	ZNF140	0.8554	5.495e-24	4.426e-18	-0.2727	0.01438	1	-0.3451	0.00172	1	-0.001067	0.9065	1	-0.3985	0.03225	1	0.8337	1.065e-08	0.008579	-0.0227	0.05803	1	-0.005585	0.7242	1
SMPDL3B	chr1:27939883-27945802	ZNF317	0.891	1.788e-28	1.44e-22	-0.1455	0.1977	1	-0.1525	0.1768	1	-0.0113	0.382	1	-0.1467	0.4391	1	0.831	4.385e-08	0.03532	-0.04675	0.0001703	1	0.00963	0.7361	1
SMPDL3B	chr1:27862082-27866557	ZNF684	0.8554	5.495e-24	4.426e-18	0.3068	0.005638	1	0.2821	0.01124	1	0.01249	0.09449	1	0.3926	0.03515	1	0.8257	1.081e-08	0.008708	0.01164	0.2412	1	0.01127	0.4337	1
SMPDL3B	chr1:27939883-27945802	ZNF684	0.891	1.788e-28	1.44e-22	0.3068	0.005638	1	0.2777	0.01263	1	0.02853	0.003465	1	0.1188	0.5317	1	0.9019	4.323e-12	3.482e-06	0.01825	0.1243	1	0.02124	0.1469	1
SMPDL3B	chr1:27978911-27980217	ZNF684	0.8909	1.832e-28	1.476e-22	0.3068	0.005638	1	0.2787	0.01229	1	0.07521	0.02162	1	0.2496	0.1916	1	0.859	6.283e-10	0.0005061	0.03485	0.2602	1	0.07467	0.1702	1
SMPDL3B	chr1:27862082-27866557	NRL	0.8554	5.495e-24	4.426e-18	0.008488	0.9404	1	0.01607	0.8875	1	-0.00025	0.9734	1	0.08099	0.6762	1	0.8279	9.132e-09	0.007356	0.001655	0.8499	1	0.001252	0.9052	1
SMPDL3B	chr1:27939883-27945802	SP2	0.891	1.788e-28	1.44e-22	-0.1883	0.09437	1	-0.1292	0.2533	1	-0.02225	0.02044	1	-0.1374	0.4692	1	0.8904	1.003e-10	8.08e-05	-0.02303	0.01547	1	-0.04602	0.00024	1
SMPDL3B	chr1:27862082-27866557	ATF2	0.8554	5.495e-24	4.426e-18	0.005257	0.9631	1	-0.1017	0.3693	1	0.007457	0.007115	1	0.3052	0.1074	1	0.8253	1.114e-08	0.008974	0.01645	0.00014	1	0.001691	0.6647	1
SMPDL3B	chr1:27939883-27945802	ZNF148	0.891	1.788e-28	1.44e-22	0.04249	0.7082	1	0.02371	0.8346	1	0.003644	0.06018	1	-0.2276	0.2265	1	0.8747	2.635e-10	0.0002123	0.002003	0.2043	1	0.007946	0.01985	1
SMPDL3B	chr1:27903938-27905153	ATF4	0.8273	3.133e-21	2.524e-15	-0.1272	0.261	1	-0.02341	0.8367	1	-0.02467	0.02801	1	0.244	0.2506	1	0.828	9.06e-09	0.007298	-0.01915	0.2682	1	-0.02821	0.03248	1
SMPDL3B	chr1:27862082-27866557	E2F6	0.8554	5.495e-24	4.426e-18	0.1567	0.1651	1	0.1765	0.1173	1	0.00843	0.4059	1	0.06222	0.7485	1	0.826	3.432e-08	0.02765	0.01568	0.217	1	0.003757	0.8023	1
SMPDL3B	chr1:27939883-27945802	E2F6	0.891	1.788e-28	1.44e-22	0.1567	0.1651	1	0.1682	0.1359	1	0.03079	0.05162	1	0.2562	0.1718	1	0.8605	2.154e-09	0.001735	0.0446	0.006088	1	0.01978	0.4558	1
SMPDL3B	chr1:27903938-27905153	JUNB	0.8273	3.133e-21	2.524e-15	-0.2634	0.01824	1	-0.1875	0.09587	1	-0.003905	0.00409	1	-0.3009	0.153	1	0.8017	5.944e-08	0.04788	-0.00427	0.006757	1	-0.004198	0.02905	1
SMPDL3B	chr1:27862082-27866557	MXI1	0.8554	5.495e-24	4.426e-18	0.0003256	0.9977	1	-0.1359	0.2294	1	0.01178	3.825e-11	3.081e-05	-0.01235	0.9493	1	0.7634	5.894e-07	0.4748	0.01469	2.59e-10	0.0002086	0.01163	1.011e-05	1
SMPDL3B	chr1:27939883-27945802	MXI1	0.891	1.788e-28	1.44e-22	0.0003256	0.9977	1	-0.01733	0.8787	1	0.0094	0.002431	1	0.1099	0.5632	1	0.8346	5.365e-09	0.004322	0.01009	0.003118	1	0.01392	0.0007367	1
SMPDL3B	chr1:27862082-27866557	MZF1	0.8554	5.495e-24	4.426e-18	-0.1762	0.118	1	-0.1983	0.07787	1	0.006312	0.1783	1	-0.1723	0.3713	1	0.9189	3.057e-13	2.463e-07	0.01682	0.03018	1	0.01152	0.05653	1
SMPDL3B	chr1:27939883-27945802	MZF1	0.891	1.788e-28	1.44e-22	-0.1762	0.118	1	-0.2157	0.05464	1	-2.216e-05	0.9972	1	0.1112	0.5585	1	0.8536	1.038e-09	0.0008361	0.01149	0.07934	1	-0.001989	0.8186	1
SMPDL3B	chr1:27862082-27866557	PKNOX1	0.8554	5.495e-24	4.426e-18	0.3816	0.0004775	1	0.2005	0.07461	1	0.02236	5.571e-18	4.488e-12	0.278	0.1442	1	0.7154	6.08e-06	1	0.01919	2.289e-10	0.0001844	0.01832	2.191e-05	1
SMPDL3B	chr1:27939883-27945802	PKNOX1	0.891	1.788e-28	1.44e-22	0.3816	0.0004775	1	0.3053	0.005898	1	0.02657	8.961e-09	0.007218	0.1382	0.4663	1	0.8392	3.693e-09	0.002975	0.0126	0.005555	1	0.02274	0.0004955	1
SMPDL3B	chr1:27862082-27866557	RFX1	0.8554	5.495e-24	4.426e-18	0.2727	0.01438	1	0.2889	0.009357	1	0.001358	0.7311	1	0.2998	0.1142	1	0.8524	1.166e-09	0.0009393	0.004615	0.4251	1	0.001604	0.8005	1
SMPDL3B	chr1:27862082-27866557	RUNX3	0.8554	5.495e-24	4.426e-18	-0.3347	0.002411	1	-0.3981	0.0002553	1	-0.004909	2.749e-07	0.2214	-0.01383	0.9432	1	0.8173	1.969e-07	0.1586	-0.005517	1.12e-08	0.009022	-0.003155	0.09121	1
SMPDL3B	chr1:27903938-27905153	RUNX3	0.8273	3.133e-21	2.524e-15	-0.3347	0.002411	1	-0.3125	0.004777	1	-0.01317	0.0006675	1	-0.1174	0.5848	1	0.8365	5.478e-08	0.04413	-0.01595	0.001032	1	-0.01283	0.08628	1
RASGRP1	chr15:38650378-38653900	POU2F1	0.8772	1.435e-26	1.156e-20	-0.1095	0.3338	1	-0.06515	0.5659	1	0.008777	0.2788	1	0.05462	0.766	1	0.9102	1.974e-08	0.0159	0.01478	0.08881	1	0.009436	0.4569	1
RASGRP1	chr15:38650378-38653900	ZNF135	0.8772	1.435e-26	1.156e-20	-0.01735	0.8786	1	0.1601	0.1559	1	-0.06158	0.1143	1	-0.4334	0.0132	1	0.8584	0	0	-0.01573	0.6988	1	-0.1069	0.1749	1
RASGRP1	chr15:38474064-38474794	BATF3	0.7136	1.102e-13	8.877e-08	-0.4079	0.0001731	1	-0.2974	0.007382	1	-0.2695	0.5085	1	-0.1695	0.3619	1	0.9071	0	0	-0.2472	0.6603	1	6.696	0.001183	1
RASGRP1	chr15:38610478-38611834	EBF1	0.5945	6.107e-09	0.004919	-0.2437	0.02936	1	0.1201	0.2888	1	-0.00449	0.2323	1	-0.6095	0.0003497	1	0.8607	0	0	-0.002816	0.5066	1	0.01277	0.8877	1
SAMD12	chr8:118620881-118622656	EGR3	0.4977	2.645e-06	1	-0.3293	0.002854	1	-0.1661	0.1408	1	0.2885	0.2822	1	-0.2867	0.1316	1	0.8617	0	0	-0.1211	0.7536	1	0.4531	0.2452	1
ADGRE1	chr19:6889828-6892601	MEF2C	0.04026	0.7229	1	0.238	0.03348	1	-0.4967	2.783e-06	1	0.006247	3.063e-17	2.467e-11	0.4423	0.01125	1	0.1422	0.4536	1	0.006588	2.388e-09	0.001924	0.003364	0.0005603	1
ADGRE1	chr19:6867871-6868994	STAT3	0.7802	1.465e-17	1.18e-11	0.1796	0.1109	1	0.4295	7.012e-05	1	-0.0146	0.0001725	1	-0.07846	0.7086	1	0.8556	1.702e-09	0.001371	-0.02448	0.0005434	1	-0.01628	0.03506	1
ADGRE1	chr19:6867871-6868994	YY1	0.7802	1.465e-17	1.18e-11	-0.2685	0.01605	1	-0.274	0.01391	1	-0.0162	0.1705	1	0.1815	0.3834	1	0.8239	3.987e-08	0.03212	0.08092	0.001045	1	-0.01883	0.3217	1
ADGRE1	chr19:6969853-6970947	POU2F1	0.714	1.046e-13	8.426e-08	-0.09143	0.4199	1	-0.07142	0.529	1	-0.007424	0.1438	1	-0.125	0.6322	1	0.8105	1.884e-08	0.01518	-0.007914	0.07413	1	0.002234	0.7171	1
ADGRE1	chr19:6963102-6964331	ZEB1	0.5651	4.727e-08	0.03808	-0.5219	6.876e-07	0.5539	-0.5934	6.627e-09	0.005338	-0.01673	0.0001202	1	-0.39	0.04018	1	-0.104	0.5845	1	-0.0294	7.189e-09	0.005791	-0.009511	0.1077	1
ADGRE1	chr19:6867871-6868994	ZNF384	0.7802	1.465e-17	1.18e-11	-0.0657	0.5626	1	0.08045	0.4781	1	-0.1333	0.002531	1	-0.2169	0.2962	1	0.835	5.211e-09	0.004198	-0.1562	0.08764	1	-0.1853	0.002557	1
ADGRE1	chr19:6867871-6868994	PLAGL2	0.7802	1.465e-17	1.18e-11	0.8401	2.046e-22	1.648e-16	0.7333	1.04e-14	8.378e-09	0.03463	0.0004366	1	0.1815	0.3834	1	0.3223	0.08814	1	0.1591	4.725e-10	0.0003806	0.05111	0.439	1
ADGRE1	chr19:6867871-6868994	SMAD5	0.7802	1.465e-17	1.18e-11	0.05119	0.6521	1	0.1091	0.3356	1	-0.03065	0.4268	1	-0.05462	0.7953	1	0.843	9.574e-09	0.007712	-0.1196	0.07639	1	-0.004355	0.9422	1
ADGRE1	chr19:6867871-6868994	ZNF140	0.7802	1.465e-17	1.18e-11	-0.2393	0.03256	1	-0.2726	0.01444	1	0.02577	0.6153	1	0.2462	0.2346	1	0.907	4.992e-12	4.021e-06	0.3151	0.0005403	1	0.0243	0.7445	1
ADGRE1	chr19:6963102-6964331	BACH1	0.5651	4.727e-08	0.03808	0.5627	5.573e-08	0.04489	0.7076	2.167e-13	1.746e-07	0.001515	0.4402	1	0.6824	6.339e-05	1	0.0571	0.7686	1	0.01222	4.554e-08	0.03668	0.00346	0.2728	1
ADGRE1	chr19:6889828-6892601	KLF4	0.04026	0.7229	1	0.4593	1.821e-05	1	-0.3008	0.006702	1	0.01297	2.038e-11	1.642e-05	0.6344	9.649e-05	1	0.04796	0.8085	1	0.01611	3.008e-09	0.002423	0.01152	1.739e-05	1
ADGRE1	chr19:6886187-6888157	MAFF	0.6007	3.85e-09	0.003101	0.06049	0.594	1	0.4932	3.348e-06	1	-0.05819	0.0002053	1	-0.2596	0.1585	1	0.9058	3.414e-11	2.75e-05	-0.04706	1.995e-05	1	-0.05842	0.002196	1
ADGRE1	chr19:6867871-6868994	MEF2A	0.7802	1.465e-17	1.18e-11	0.4037	0.0002047	1	0.6389	1.807e-10	0.0001456	-0.003808	0.1071	1	-0.04154	0.8439	1	0.8104	1.897e-08	0.01528	-0.01671	0.0005044	1	-0.0008503	0.8342	1
ADGRE1	chr19:6867871-6868994	PBX2	0.7802	1.465e-17	1.18e-11	0.2141	0.05651	1	0.2733	0.01416	1	0.04919	0.05063	1	0.3023	0.1418	1	0.875	1.218e-10	9.811e-05	0.1033	0.02708	1	0.1139	0.02376	1
ADGRE1	chr19:6963102-6964331	TCF3	0.5651	4.727e-08	0.03808	-0.3102	0.005106	1	-0.2286	0.0414	1	-0.09114	0.008477	1	-0.563	0.001813	1	0.3763	0.04042	1	-0.2185	4.138e-08	0.03333	-0.06989	0.2888	1
CD7	chr17:82313743-82318559	NFIA	0.8209	1.157e-20	9.32e-15	-0.09519	0.401	1	0.1559	0.1674	1	-0.01878	0.2174	1	-0.2163	0.2335	1	0.9014	5.128e-08	0.04131	-0.01649	0.5691	1	-0.02484	0.168	1
CD7	chr17:82313743-82318559	MAZ	0.8209	1.157e-20	9.32e-15	0.3138	0.004596	1	0.1954	0.08241	1	0.05886	0.06837	1	0.2973	0.09863	1	0.9131	1.046e-08	0.008426	0.02703	0.6213	1	0.04845	0.1993	1
CD7	chr17:82313743-82318559	BATF3	0.8209	1.157e-20	9.32e-15	-0.2686	0.01601	1	-0.2119	0.05921	1	0.02245	0.75	1	-0.4344	0.01298	1	0.8893	0	0	-0.0659	0.4779	1	0.1026	0.7362	1
CD3E	chr11:118304165-118308090	NFATC3	0.9069	5.267e-31	4.243e-25	0.4585	1.897e-05	1	0.5075	1.55e-06	1	-0.007611	0.03522	1	-0.1141	0.5395	1	0.9343	0	0	-0.01051	0.0008014	1	0.006514	0.1869	1
CD3E	chr11:118398435-118402795	ZBTB18	0.8375	3.64e-22	2.932e-16	-0.2715	0.01483	1	-0.0838	0.4599	1	0.04274	0.03626	1	-0.2665	0.1469	1	0.9302	1.717e-09	0.001383	0.04438	0.07035	1	0.006447	0.8046	1
CD3E	chr11:118398435-118402795	ESRRB	0.8375	3.64e-22	2.932e-16	0.09826	0.3859	1	0.05539	0.6256	1	0.0424	0.7658	1	0.2744	0.1353	1	0.9091	0	0	0.02428	0.9041	1	0.1347	0.4645	1
CD3E	chr11:118334526-118336162	PBX3	0.7597	3.112e-16	2.507e-10	-0.5726	2.861e-08	0.02305	-0.3317	0.002647	1	0.073	0.006201	1	-0.3853	0.0302	1	0.9014	5.128e-08	0.04131	0.04469	0.151	1	0.1203	0.001683	1
CD3E	chr11:118304165-118308090	ZBTB6	0.9069	5.267e-31	4.243e-25	0.2113	0.05989	1	0.1452	0.1989	1	0.03401	0.5394	1	0.3057	0.09447	1	0.9218	3.196e-08	0.02574	0.04768	0.429	1	0.03951	0.5656	1
CD3E	chr11:118304165-118308090	ZNF135	0.9069	5.267e-31	4.243e-25	-0.007403	0.948	1	0.0105	0.9263	1	0.0344	0.4501	1	-0.02489	0.8943	1	0.861	0	0	0.02363	0.5651	1	0.223	0.03521	1
CD3E	chr11:118304165-118308090	MZF1	0.9069	5.267e-31	4.243e-25	0.03173	0.78	1	0.005668	0.9602	1	0.02833	0.2315	1	0.0125	0.9473	1	0.9335	0	0	0.005129	0.805	1	0.02612	0.4071	1
CD3E	chr11:118315296-118317685	SPIB	0.8198	1.423e-20	1.146e-14	-0.4014	0.0002241	1	-0.2381	0.03343	1	-0.03258	0.08546	1	0.02122	0.9082	1	0.9301	0	0	-0.03391	0.1474	1	0.0798	0.7709	1
TRAK1	chr3:42066188-42068419	STAT3	0.8255	4.562e-21	3.675e-15	0.2105	0.06092	1	-0.09878	0.3833	1	0.01385	0.001021	1	0.0906	0.6588	1	0.8844	9.057e-11	7.296e-05	0.01187	0.05249	1	0.007312	0.2446	1
TRAK1	chr3:42066188-42068419	YY1	0.8255	4.562e-21	3.675e-15	-0.418	0.0001144	1	-0.333	0.002542	1	0.01421	0.4135	1	-0.1822	0.3713	1	0.8857	1.72e-10	0.0001386	-0.006997	0.6314	1	0.1177	0.002784	1
TRAK1	chr3:42066188-42068419	SREBF1	0.8255	4.562e-21	3.675e-15	-0.2392	0.03258	1	-0.3106	0.005043	1	0.08984	0.002912	1	0.1795	0.3786	1	0.8775	4.337e-11	3.494e-05	0.05729	0.08494	1	0.08614	0.06425	1
TRAK1	chr3:42066188-42068419	HIC2	0.8255	4.562e-21	3.675e-15	-0.2148	0.05574	1	-0.1856	0.09927	1	0.1002	0.1431	1	0.1364	0.5047	1	0.8036	5.225e-08	0.04209	-0.01414	0.8387	1	0.0292	0.7662	1
TRAK1	chr3:42066188-42068419	KLF16	0.8255	4.562e-21	3.675e-15	0.1927	0.08687	1	0.1405	0.214	1	0.001069	0.9841	1	-0.2356	0.2456	1	0.8804	1.422e-10	0.0001145	0.002487	0.9633	1	-0.0006178	0.9937	1
TRAK1	chr3:42060976-42062164	POU2F1	0.7129	1.195e-13	9.626e-08	0.3147	0.004473	1	0.1264	0.2638	1	0.1196	0.05978	1	0.5297	0.0544	1	0.8018	3.477e-08	0.02801	0.1305	0.03867	1	0.1029	0.2893	1
TRAK1	chr3:42066188-42068419	POU2F1	0.8255	4.562e-21	3.675e-15	0.3147	0.004473	1	0.3245	0.00332	1	-0.02778	0.004706	1	0.3142	0.1182	1	0.8192	9.9e-09	0.007975	0.01572	0.2065	1	-0.02605	0.2197	1
TRAK1	chr3:42066188-42068419	RFX2	0.8255	4.562e-21	3.675e-15	0.5982	4.631e-09	0.00373	0.1665	0.1399	1	-0.002563	0.6112	1	0.4051	0.04104	1	0.8649	1.445e-09	0.001164	-0.007306	0.5664	1	-0.002978	0.7261	1
TRAK1	chr3:42066188-42068419	RXRB	0.8255	4.562e-21	3.675e-15	-0.19	0.09135	1	-0.1419	0.2091	1	0.01387	0.76	1	0.07009	0.7331	1	0.8461	2.048e-09	0.00165	-0.03651	0.4483	1	0.1566	0.05084	1
TRAK1	chr3:42024731-42026310	TP53	0.7853	6.479e-18	5.219e-12	-0.005947	0.9582	1	0.04168	0.7136	1	-0.151	0.09858	1	-0.3099	0.09586	1	0.8162	2.183e-08	0.01758	-0.1955	0.05726	1	-0.04414	0.7961	1
TRAK1	chr3:42066188-42068419	ZNF384	0.8255	4.562e-21	3.675e-15	0.1264	0.2638	1	0.0213	0.8512	1	0.05592	0.2523	1	0.08513	0.6783	1	0.835	5.19e-09	0.004181	-0.03653	0.6139	1	0.07068	0.3492	1
TRAK1	chr3:42071927-42073203	ZNF384	0.7142	1.03e-13	8.297e-08	0.1264	0.2638	1	0.01838	0.8714	1	0.5181	0.189	1	-0.03692	0.8613	1	0.8478	1.753e-09	0.001412	0.1655	0.7121	1	0.7622	0.2296	1
TRAK1	chr3:42066188-42068419	IKZF1	0.8255	4.562e-21	3.675e-15	-0.5202	7.594e-07	0.6117	-0.345	0.001727	1	-0.0003037	0.8525	1	-0.08308	0.6857	1	0.8232	2.333e-08	0.01879	0.001688	0.5241	1	0.0004492	0.8703	1
TRAK1	chr3:42066188-42068419	KLF11	0.8255	4.562e-21	3.675e-15	0.5894	8.824e-09	0.007108	0.5449	1.738e-07	0.14	-0.1046	0.003182	1	0.06051	0.7686	1	0.8776	1.936e-10	0.000156	-0.01253	0.7956	1	-0.1153	0.08923	1
TRAK1	chr3:42060976-42062164	KLF3	0.7129	1.195e-13	9.626e-08	-0.4425	3.967e-05	1	-0.1457	0.1974	1	-0.006654	0.8375	1	-0.1209	0.6818	1	0.8428	2.714e-09	0.002186	0.02917	0.5613	1	0.03336	0.5118	1
TRAK1	chr3:42066188-42068419	PPARD	0.8255	4.562e-21	3.675e-15	-0.2948	0.007943	1	-0.2932	0.008296	1	0.0129	0.4725	1	0.06256	0.761	1	0.8102	3.332e-08	0.02684	0.0131	0.367	1	-0.01253	0.7014	1
TRAK1	chr3:42060976-42062164	VEZF1	0.7129	1.195e-13	9.626e-08	-0.1791	0.112	1	0.09795	0.3874	1	-0.2509	0.04988	1	-0.5516	0.04388	1	0.8285	1.576e-08	0.0127	-0.1476	0.4163	1	-0.2176	0.2827	1
TRAK1	chr3:42066188-42068419	ZNF460	0.8255	4.562e-21	3.675e-15	0.1251	0.269	1	0.181	0.1081	1	-0.033	0.4221	1	-0.2308	0.2555	1	0.8513	2.498e-09	0.002012	-0.01613	0.6582	1	0.0741	0.4246	1
TRAK1	chr3:42066188-42068419	PRDM4	0.8255	4.562e-21	3.675e-15	0.1344	0.2345	1	0.3667	0.0008221	1	-0.09373	0.0001644	1	-0.159	0.4362	1	0.8851	8.391e-11	6.759e-05	-0.0004566	0.9899	1	-0.04223	0.2645	1
TRAK1	chr3:42066188-42068419	EGR1	0.8255	4.562e-21	3.675e-15	0.5136	1.106e-06	0.8909	0.1895	0.09221	1	-0.03526	0.1073	1	0.2287	0.2599	1	0.913	1.249e-09	0.001006	-0.004506	0.8891	1	0.0664	0.1854	1
TRAK1	chr3:42060976-42062164	RFX3	0.7129	1.195e-13	9.626e-08	0.1674	0.1378	1	-0.1649	0.1439	1	0.08159	0.002171	1	0.5077	0.06669	1	0.8592	3.087e-10	0.0002487	0.04236	0.2532	1	0.0969	0.004775	1
GZMM	chr19:541448-545663	REST	0.8893	3.183e-28	2.564e-22	0.3366	0.002266	1	0.3929	0.0003126	1	-0.0001813	0.988	1	0.1859	0.3153	1	0.9194	4.165e-08	0.03355	0.00566	0.5969	1	-0.009181	0.5874	1
GZMM	chr19:541448-545663	SREBF1	0.8893	3.183e-28	2.564e-22	0.1279	0.2583	1	0.1514	0.1799	1	-0.009828	0.5593	1	0.4065	0.02406	1	0.9021	4.844e-08	0.03902	0.002607	0.8582	1	-0.03252	0.09288	1
GZMM	chr19:541448-545663	HINFP	0.8893	3.183e-28	2.564e-22	0.08996	0.4274	1	0.00439	0.9692	1	0.07933	0.03037	1	0.4694	0.008333	1	0.923	2.729e-08	0.02198	0.06	0.04677	1	0.09022	0.06763	1
GZMM	chr19:541448-545663	MEF2B	0.8893	3.183e-28	2.564e-22	-0.1217	0.2823	1	-0.07122	0.5301	1	-0.05724	0.03536	1	-0.2028	0.2726	1	0.931	0	0	-0.02057	0.3733	1	-0.06298	0.08028	1
GZMM	chr19:541448-545663	MLX	0.8893	3.183e-28	2.564e-22	0.156	0.1669	1	0.08237	0.4676	1	0.0502	0.003815	1	0.1552	0.4027	1	0.9649	0	0	0.02502	0.05147	1	0.04655	0.253	1
GZMM	chr19:541448-545663	TBX21	0.8893	3.183e-28	2.564e-22	0.8031	3.198e-19	2.576e-13	0.7236	3.383e-14	2.725e-08	-0.004788	0.4199	1	-0.2743	0.1354	1	0.8676	0	0	0.002694	0.8509	1	0.02917	0.5861	1
GZMM	chr19:541448-545663	ESR1	0.8893	3.183e-28	2.564e-22	-0.1641	0.1459	1	-0.001911	0.9866	1	-0.0359	0.003488	1	-0.3343	0.06661	1	0.9557	2.343e-08	0.01887	-0.01855	0.1295	1	-0.04936	0.02744	1
GZMM	chr19:541448-545663	EGR2	0.8893	3.183e-28	2.564e-22	-0.2606	0.01955	1	-0.294	0.008131	1	0.03562	0.6901	1	0.01592	0.9323	1	0.9071	0	0	0.0886	0.2767	1	0.03055	0.8344	1
GZMM	chr19:509679-514387	EGR3	0.4868	4.686e-06	1	-0.3862	0.0004021	1	-0.4494	2.89e-05	1	0.02208	0.8241	1	-0.2134	0.2576	1	0.8782	0	0	-0.1275	0.4563	1	-0.007167	0.9597	1
GZMM	chr19:541448-545663	EGR3	0.8893	3.183e-28	2.564e-22	-0.3862	0.0004021	1	-0.4299	6.899e-05	1	-0.1882	0.06162	1	-0.05739	0.7591	1	0.8741	0	0	0.1151	0.3922	1	0.04926	0.8289	1
GZMM	chr19:541448-545663	IRF7	0.8893	3.183e-28	2.564e-22	-0.3982	0.0002544	1	-0.5001	2.326e-06	1	0.008887	0.4807	1	-0.1823	0.325	1	0.9169	5.182e-08	0.04174	-0.006645	0.5349	1	0.01114	0.5382	1
GZMM	chr19:541448-545663	PAX5	0.8893	3.183e-28	2.564e-22	-0.2315	0.03882	1	-0.3517	0.001381	1	-0.004518	0.2024	1	-0.3384	0.0626	1	0.8882	0	0	-0.004831	0.215	1	-0.0114	0.9329	1
GZMM	chr19:541448-545663	ZNF384	0.8893	3.183e-28	2.564e-22	0.06126	0.5893	1	0.005591	0.9607	1	0.04676	0.1368	1	0.02177	0.9077	1	0.9177	4.838e-08	0.03897	0.01564	0.593	1	0.03514	0.3455	1
GZMM	chr19:541448-545663	NR1D2	0.8893	3.183e-28	2.564e-22	-0.1795	0.1112	1	-0.1528	0.176	1	-0.01115	0.336	1	-0.2105	0.2546	1	0.9021	4.844e-08	0.03902	-0.0153	0.2524	1	-0.01574	0.3459	1
GZMM	chr19:541448-545663	ZBTB6	0.8893	3.183e-28	2.564e-22	0.2729	0.01432	1	0.2939	0.008134	1	-0.09973	0.05416	1	-0.04395	0.8141	1	0.9629	0	0	-0.126	0.01418	1	-0.08683	0.1864	1
GZMM	chr19:541448-545663	ZNF460	0.8893	3.183e-28	2.564e-22	0.03162	0.7807	1	-0.1356	0.2305	1	0.04911	0.09941	1	0.1702	0.3586	1	0.9511	0	0	0.06153	0.1798	1	0.04154	0.3336	1
GZMM	chr19:541448-545663	ZNF682	0.8893	3.183e-28	2.564e-22	0.1392	0.2183	1	0.2499	0.02537	1	-0.02163	0.4197	1	0.1274	0.493	1	0.9462	0	0	-0.02374	0.3634	1	0.02482	0.5321	1
GZMM	chr19:541448-545663	ZNF341	0.8893	3.183e-28	2.564e-22	-0.1199	0.2895	1	-0.07178	0.5269	1	-0.008558	0.7538	1	-0.3359	0.06524	1	0.9493	0	0	-0.02012	0.4917	1	0.02244	0.5131	1
GZMM	chr19:541448-545663	MAFK	0.8893	3.183e-28	2.564e-22	-0.3673	0.0008052	1	-0.4277	7.58e-05	1	-0.01569	0.6947	1	-0.1766	0.3404	1	0.9346	4.51e-08	0.03633	-0.005152	0.9185	1	0.02539	0.6793	1
GZMM	chr19:541448-545663	PKNOX1	0.8893	3.183e-28	2.564e-22	-0.08442	0.4566	1	-0.009871	0.9307	1	-0.02401	0.07106	1	-0.09395	0.6139	1	0.9294	4.354e-09	0.003507	-0.01491	0.2804	1	-0.0165	0.3458	1
PIK3IP1	chr22:31221541-31222479	ESRRB	-0.592	7.308e-09	0.005887	0.1031	0.3627	1	0.002923	0.9795	1	-1.24	0.3788	1	0.2695	0.1927	1	-0.9301	0	0	-2.171	0.3725	1	-5.051	0.002561	1
PIK3IP1	chr22:31227755-31232057	ESRRB	-0.5396	2.405e-07	0.1937	0.1031	0.3627	1	0.08727	0.4415	1	-0.3234	0.2655	1	0.2057	0.2754	1	-0.951	0	0	-0.2318	0.4525	1	-0.9407	0.001388	1
PIK3IP1	chr22:31342508-31348174	EGR3	0.7186	6.161e-14	4.963e-08	-0.2661	0.01703	1	-0.4937	3.269e-06	1	0.008655	0.9454	1	-0.06158	0.7421	1	0.9051	0	0	0.07027	0.7465	1	0.2341	0.3482	1
TESPA1	chr12:54967385-54968912	NR2C2	0.8128	5.465e-20	4.402e-14	0.1392	0.2181	1	0.09252	0.4143	1	0.07686	0.2361	1	0.3065	0.1201	1	0.8273	9.551e-09	0.007694	-0.009818	0.8988	1	0.1668	0.09179	1
TESPA1	chr12:54980069-54980782	STAT3	0.7485	1.445e-15	1.164e-09	0.07413	0.5134	1	-0.07126	0.5299	1	0.1713	0.000467	1	0.1314	0.5036	1	0.8566	1.554e-09	0.001252	0.1282	0.01161	1	0.1461	0.01411	1
TESPA1	chr12:55041324-55042079	ZBTB18	-0.613	1.502e-09	0.00121	-0.005934	0.9583	1	0.1704	0.1306	1	-0.8911	0.07614	1	0.03636	0.8767	1	-0.8024	5.664e-08	0.04563	-1.102	0.2088	1	-1.49	0.08827	1
TESPA1	chr12:55043085-55044432	ESRRB	-0.6196	8.895e-10	0.0007165	0.0623	0.583	1	0.069	0.5431	1	-0.2771	0.661	1	0.1295	0.5464	1	-0.9301	0	0	-0.3689	0.6838	1	-1.112	0.1164	1
TESPA1	chr12:54967385-54968912	IRF7	0.8128	5.465e-20	4.402e-14	-0.6393	1.744e-10	0.0001405	-0.4903	3.909e-06	1	0.0613	0.5027	1	-0.4457	0.02076	1	0.9136	7.409e-13	5.968e-07	0.05386	0.4868	1	0.0273	0.8247	1
TESPA1	chr12:54980069-54980782	POU2F1	0.7485	1.445e-15	1.164e-09	-0.04098	0.7182	1	-0.182	0.1062	1	0.147	0.203	1	0.2923	0.1312	1	0.8208	8.758e-09	0.007055	0.05376	0.7051	1	0.1292	0.4317	1
TESPA1	chr12:54967385-54968912	RFX5	0.8128	5.465e-20	4.402e-14	-0.2872	0.009786	1	-0.3179	0.004056	1	0.4708	0.008031	1	-0.02198	0.9139	1	0.882	1.196e-10	9.634e-05	0.2027	0.2347	1	0.4204	0.217	1
TESPA1	chr12:54967385-54968912	TP53	0.8128	5.465e-20	4.402e-14	0.125	0.2693	1	0.1217	0.282	1	0.03373	0.7248	1	-0.006716	0.9745	1	0.8773	9.417e-11	7.586e-05	0.1474	0.09433	1	0.2474	0.07248	1
TESPA1	chr12:54977778-54978319	ZNF384	0.7118	1.348e-13	1.086e-07	-0.1095	0.3338	1	-0.0936	0.4089	1	0.2948	0.7226	1	-0.1818	0.4285	1	0.8083	3.812e-08	0.03071	0.6074	0.5433	1	-1.355	0.2271	1
TESPA1	chr12:54980069-54980782	ZNF384	0.7485	1.445e-15	1.164e-09	-0.1095	0.3338	1	-0.109	0.3358	1	0.2235	0.6656	1	0.009305	0.9634	1	0.8269	9.815e-09	0.007906	0.1539	0.7822	1	0.1718	0.7949	1
TESPA1	chr12:54980069-54980782	PLAGL2	0.7485	1.445e-15	1.164e-09	-0.4381	4.812e-05	1	-0.4458	3.415e-05	1	0.4457	0.3164	1	-0.2436	0.2108	1	0.8306	2.456e-08	0.01978	-0.1169	0.8687	1	1.125	0.1761	1
TESPA1	chr12:54967385-54968912	SNAI3	0.8128	5.465e-20	4.402e-14	0.1846	0.1011	1	0.08048	0.4779	1	-0.4885	0.03603	1	0.2875	0.1456	1	0.8771	2.047e-10	0.0001649	-0.5799	0.01442	1	-0.1429	0.6291	1
TESPA1	chr12:54967385-54968912	ZBTB26	0.8128	5.465e-20	4.402e-14	-0.2849	0.01041	1	-0.2232	0.04662	1	0.465	0.1654	1	0.07575	0.7073	1	0.877	9.289e-10	0.0007483	0.8893	0.05593	1	0.4419	0.328	1
TESPA1	chr12:54967385-54968912	PRDM4	0.8128	5.465e-20	4.402e-14	-0.1947	0.08355	1	-0.2019	0.07244	1	0.04611	0.7306	1	0.02259	0.9115	1	0.8162	3.855e-08	0.03105	-0.1515	0.1912	1	-0.1818	0.377	1
TESPA1	chr12:54967385-54968912	ELF1	0.8128	5.465e-20	4.402e-14	-0.5146	1.046e-06	0.8426	-0.3661	0.0008377	1	0.0276	0.107	1	-0.3761	0.05403	1	0.8327	6.23e-09	0.005018	0.02136	0.1249	1	0.01997	0.4786	1
TESPA1	chr12:54981708-54985708	SPIB	0.771	5.987e-17	4.823e-11	-0.3049	0.005959	1	-0.1898	0.0918	1	-0.02676	0.08701	1	-0.3711	0.03652	1	0.9161	0	0	-0.03951	0.04046	1	-0.02852	0.6741	1
TESPA1	chr12:54967385-54968912	USF1	0.8128	5.465e-20	4.402e-14	-0.6317	3.314e-10	0.000267	-0.4485	3.022e-05	1	0.1033	0.3689	1	-0.6984	7.862e-05	1	0.8156	2.28e-08	0.01837	-0.005007	0.9665	1	0.2478	0.1251	1
ME1	chr6:83430463-83431546	JUNB	0.6735	7.63e-12	6.146e-06	-0.2167	0.05356	1	-0.3247	0.003301	1	0.0001881	0.7377	1	0.08105	0.7269	1	0.8429	2.7e-09	0.002175	-8.08e-05	0.8901	1	0.0001882	0.8331	1
MLLT3	chr9:20640146-20641161	ZNF384	0.8117	6.657e-20	5.362e-14	-0.1143	0.3129	1	-0.02756	0.8083	1	0.08704	0.7239	1	-0.2673	0.1457	1	0.9181	4.668e-08	0.0376	-0.4435	0.2264	1	0.4682	0.2833	1
MLLT3	chr9:20619709-20625201	VDR	0.8571	3.523e-24	2.838e-18	-0.5268	5.161e-07	0.4157	-0.7184	6.257e-14	5.04e-08	0.03143	0.5867	1	0.4295	0.01416	1	0.8505	0	0	0.1447	0.0856	1	0.07765	0.5168	1
MLLT3	chr9:20640146-20641161	NFE2L1	0.8117	6.657e-20	5.362e-14	-0.2657	0.01721	1	-0.2575	0.02114	1	0.0686	0.6502	1	-0.1815	0.3272	1	0.9635	0	0	0.01436	0.9483	1	0.1487	0.5782	1
PLD1	chr3:171809247-171811995	ZNF354C	0.8884	4.299e-28	3.463e-22	-0.294	0.00812	1	-0.3178	0.004075	1	0.006353	0.805	1	0.197	0.3056	1	0.9118	9.864e-13	7.946e-07	0.05216	0.1166	1	0.01714	0.6541	1
PLD1	chr3:171813653-171814746	ZNF354C	0.7766	2.562e-17	2.064e-11	-0.294	0.00812	1	-0.3775	0.0005558	1	-0.04503	0.3987	1	-0.1682	0.5032	1	0.8279	9.098e-09	0.007329	0.07349	0.2519	1	-0.03255	0.6249	1
PLD1	chr3:171809247-171811995	CTCF	0.8884	4.299e-28	3.463e-22	-0.413	0.0001404	1	-0.4386	4.703e-05	1	-0.009321	0.04882	1	0.4825	0.008033	1	0.8573	3.726e-10	0.0003001	0.01693	0.05916	1	-0.01356	0.04907	1
PLD1	chr3:171809247-171811995	PLAG1	0.8884	4.299e-28	3.463e-22	-0.4745	8.706e-06	1	-0.5412	2.186e-07	0.1761	-0.008366	0.6048	1	-0.1931	0.3156	1	0.8595	1.189e-09	0.0009578	-0.008476	0.6451	1	0.001497	0.9669	1
PLD1	chr3:171809247-171811995	NRF1	0.8884	4.299e-28	3.463e-22	-0.2367	0.03454	1	-0.3534	0.001302	1	0.005078	0.1629	1	0.3086	0.1033	1	0.8545	9.555e-10	0.0007697	0.009063	0.07611	1	0.005228	0.4655	1
PLD1	chr3:171813653-171814746	POU2F2	0.7766	2.562e-17	2.064e-11	0.3911	0.0003345	1	0.6492	7.36e-11	5.929e-05	-0.001819	0.02243	1	-0.581	0.01296	1	0.8102	5.799e-08	0.04671	-0.003736	0.002605	1	1.185e-05	0.99	1
PLD1	chr3:171809247-171811995	ELK4	0.8884	4.299e-28	3.463e-22	-0.3874	0.0003851	1	-0.4889	4.196e-06	1	-0.0007922	0.9216	1	0.03506	0.8567	1	0.8554	4.485e-10	0.0003613	-0.00458	0.6391	1	0.007334	0.5648	1
PLD1	chr3:171776663-171778066	YY1	0.8472	3.962e-23	3.192e-17	-0.2138	0.05687	1	-0.2613	0.01922	1	-0.01565	0.1598	1	0.3571	0.1916	1	0.8895	1.108e-10	8.925e-05	0.00522	0.8222	1	-0.02072	0.127	1
PLD1	chr3:171805987-171806820	KLF5	0.8437	9e-23	7.25e-17	0.08199	0.4697	1	0.1416	0.2101	1	0.06094	0.359	1	-0.09451	0.75	1	0.8403	1.179e-08	0.009497	0.09685	0.5165	1	0.03409	0.6661	1
PLD1	chr3:171809247-171811995	KLF5	0.8884	4.299e-28	3.463e-22	0.08199	0.4697	1	0.0005942	0.9958	1	0.02586	0.02332	1	-0.01605	0.9341	1	0.8226	4.362e-08	0.03514	0.01132	0.5873	1	0.02433	0.164	1
PLD1	chr3:171776663-171778066	NFIA	0.8472	3.962e-23	3.192e-17	0.5191	8.094e-07	0.652	0.4681	1.197e-05	1	0.01403	0.01175	1	0.25	0.3677	1	0.8055	2.681e-08	0.0216	0.0074	0.3796	1	-0.001711	0.8367	1
PLD1	chr3:171809247-171811995	NFIA	0.8884	4.299e-28	3.463e-22	0.5191	8.094e-07	0.652	0.4505	2.755e-05	1	0.005068	0.02795	1	0.2212	0.2488	1	0.8709	9.16e-11	7.379e-05	0.004677	0.2238	1	0.002122	0.5158	1
PLD1	chr3:171813653-171814746	NFIA	0.7766	2.562e-17	2.064e-11	0.5191	8.094e-07	0.652	0.3335	0.002505	1	0.02185	3.052e-06	1	0.3622	0.1401	1	0.8067	2.467e-08	0.01987	0.02044	0.006619	1	0.01224	0.06602	1
PLD1	chr3:171809247-171811995	NFIX	0.8884	4.299e-28	3.463e-22	0.3849	0.0004222	1	0.3608	0.00101	1	0.02539	0.03137	1	0.001482	0.9939	1	0.8737	1.287e-09	0.001037	0.01464	0.3145	1	0.05011	0.02742	1
PLD1	chr3:171809247-171811995	SRF	0.8884	4.299e-28	3.463e-22	0.3306	0.002743	1	0.3685	0.0007714	1	0.03077	0.08871	1	0.02272	0.9069	1	0.9405	1.174e-14	9.457e-09	0.007396	0.7135	1	0.03283	0.2095	1
PLD1	chr3:171809247-171811995	TFCP2	0.8884	4.299e-28	3.463e-22	0.5992	4.298e-09	0.003462	0.4888	4.226e-06	1	0.009529	4.914e-05	1	0.09432	0.6265	1	0.8826	1.108e-10	8.925e-05	0.006208	0.0362	1	0.006972	0.1295	1
PLD1	chr3:171776663-171778066	ZBTB18	0.8472	3.962e-23	3.192e-17	-0.1124	0.3211	1	0.1214	0.2835	1	-0.01476	0.5082	1	-0.4786	0.07347	1	0.9359	1.13e-14	9.103e-09	-0.04206	0.1778	1	-0.03781	0.2281	1
PLD1	chr3:171805987-171806820	ZBTB18	0.8437	9e-23	7.25e-17	-0.1124	0.3211	1	0.06629	0.5591	1	0.03607	0.4312	1	-0.7846	0.001425	1	0.8935	1.352e-11	1.089e-05	-0.04776	0.4658	1	0.1325	0.0926	1
PLD1	chr3:171809247-171811995	ZBTB18	0.8884	4.299e-28	3.463e-22	-0.1124	0.3211	1	-0.1135	0.316	1	0.01222	0.1856	1	-0.2341	0.2217	1	0.9391	5.499e-15	4.43e-09	0.001659	0.864	1	0.01281	0.3195	1
PLD1	chr3:171776663-171778066	POU2F1	0.8472	3.962e-23	3.192e-17	0.02136	0.8508	1	0.04759	0.6751	1	0.02022	0.01796	1	-0.1893	0.4984	1	0.8635	1.999e-10	0.000161	0.01118	0.3389	1	0.01577	0.1954	1
PLD1	chr3:171809247-171811995	POU2F1	0.8884	4.299e-28	3.463e-22	0.02136	0.8508	1	-0.09607	0.3966	1	0.005345	0.1004	1	0.2321	0.2257	1	0.9086	6.704e-13	5.4e-07	0.009188	0.0589	1	-0.0002908	0.9466	1
PLD1	chr3:171828804-171830345	POU2F1	0.8773	1.398e-26	1.126e-20	0.02136	0.8508	1	0.04035	0.7223	1	0.01936	0.05744	1	-0.1221	0.5969	1	0.8628	2.156e-10	0.0001737	0.02313	0.1332	1	-0.002084	0.8817	1
PLD1	chr3:171776663-171778066	TGIF2	0.8472	3.962e-23	3.192e-17	0.1744	0.1218	1	0.2562	0.02181	1	0.03754	0.002488	1	0.02857	0.9234	1	0.8116	5.261e-08	0.04238	0.03803	0.07918	1	0.06769	0.008482	1
PLD1	chr3:171809247-171811995	TGIF2	0.8884	4.299e-28	3.463e-22	0.1744	0.1218	1	0.1363	0.2278	1	0.01019	0.07788	1	-0.1575	0.4144	1	0.825	2.047e-08	0.01649	0.01149	0.1587	1	0.005303	0.7076	1
PLD1	chr3:171809247-171811995	RFX5	0.8884	4.299e-28	3.463e-22	-0.1812	0.1078	1	-0.08818	0.4367	1	-0.03501	0.003126	1	-0.4069	0.02847	1	0.9394	1.535e-14	1.236e-08	-0.03003	0.06544	1	-0.05077	0.0008777	1
PLD1	chr3:171776663-171778066	CEBPG	0.8472	3.962e-23	3.192e-17	-0.08101	0.475	1	0.1096	0.3331	1	-0.07673	0.01169	1	-0.2929	0.2887	1	0.8159	1.273e-08	0.01025	-0.08636	0.03615	1	-0.1041	0.0123	1
PLD1	chr3:171809247-171811995	CEBPG	0.8884	4.299e-28	3.463e-22	-0.08101	0.475	1	0.08934	0.4306	1	-0.01577	0.2395	1	-0.5472	0.002128	1	0.933	7.391e-15	5.954e-09	-0.03956	0.03456	1	-0.01893	0.322	1
PLD1	chr3:171809247-171811995	TEF	0.8884	4.299e-28	3.463e-22	-0.09401	0.4068	1	-0.08658	0.4451	1	-0.003286	0.9057	1	0.2782	0.144	1	0.8863	8.306e-09	0.006691	-0.005889	0.8387	1	0.02752	0.4232	1
PLD1	chr3:171805987-171806820	FOXK1	0.8437	9e-23	7.25e-17	-0.08105	0.4748	1	-0.0907	0.4236	1	-0.008466	0.6779	1	0.2176	0.4541	1	0.8741	2.816e-10	0.0002268	0.01595	0.6708	1	0.001129	0.969	1
PLD1	chr3:171809247-171811995	FOXK1	0.8884	4.299e-28	3.463e-22	-0.08105	0.4748	1	-0.2027	0.07133	1	0.002647	0.5779	1	0.3225	0.08799	1	0.9409	1.071e-14	8.627e-09	0.01998	0.0001909	1	0.00661	0.3522	1
PLD1	chr3:171776663-171778066	ZNF384	0.8472	3.962e-23	3.192e-17	0.09661	0.394	1	0.09453	0.4043	1	-0.009881	0.7858	1	0.03929	0.8929	1	0.8794	7.477e-11	6.023e-05	0.006694	0.8772	1	-0.003465	0.9493	1
PLD1	chr3:171805987-171806820	ZNF384	0.8437	9e-23	7.25e-17	0.09661	0.394	1	0.2398	0.03219	1	-0.1746	0.01524	1	-0.2571	0.374	1	0.9204	2.344e-13	1.888e-07	-0.2405	0.06398	1	-0.2116	0.04286	1
PLD1	chr3:171813653-171814746	ZNF384	0.7766	2.562e-17	2.064e-11	0.09661	0.394	1	0.06994	0.5376	1	0.04063	0.2382	1	-0.3684	0.1331	1	0.8504	1.394e-09	0.001123	-0.09384	0.01902	1	0.06623	0.1782	1
PLD1	chr3:171828804-171830345	ZNF384	0.8773	1.398e-26	1.126e-20	0.09661	0.394	1	0.08076	0.4764	1	-0.01828	0.7065	1	0.05195	0.8236	1	0.8845	4.099e-11	3.302e-05	-0.06288	0.3729	1	0.02288	0.7328	1
PLD1	chr3:171805987-171806820	ZNF282	0.8437	9e-23	7.25e-17	0.3745	0.0006219	1	0.1607	0.1544	1	-0.03733	0.7483	1	0.6791	0.009531	1	0.8397	1.242e-08	0.01	0.1533	0.5656	1	0.3223	0.1005	1
PLD1	chr3:171809247-171811995	IKZF1	0.8884	4.299e-28	3.463e-22	-0.5331	3.565e-07	0.2872	-0.6109	1.768e-09	0.001424	-0.0008547	0.1932	1	0.2114	0.2711	1	0.8761	2.276e-10	0.0001833	0.0008839	0.489	1	-0.0005643	0.7166	1
PLD1	chr3:171809247-171811995	NR2C1	0.8884	4.299e-28	3.463e-22	-0.1505	0.1826	1	-0.185	0.1004	1	-0.005692	0.4091	1	0.3269	0.08346	1	0.8561	1.623e-09	0.001307	0.0004321	0.9487	1	-0.01879	0.1152	1
PLD1	chr3:171809247-171811995	ZNF136	0.8884	4.299e-28	3.463e-22	-0.1639	0.1464	1	-0.2738	0.01398	1	0.0123	0.3347	1	0.007407	0.9696	1	0.8254	1.102e-08	0.008877	-0.02086	0.246	1	0.02339	0.2157	1
PLD1	chr3:171809247-171811995	ZNF140	0.8884	4.299e-28	3.463e-22	-0.2288	0.04122	1	-0.3307	0.002736	1	-0.001263	0.9328	1	0.1383	0.4744	1	0.9375	2.337e-14	1.883e-08	0.01094	0.4449	1	0.01993	0.3824	1
PLD1	chr3:171809247-171811995	ZNF528	0.8884	4.299e-28	3.463e-22	-0.4161	0.0001238	1	-0.4141	0.0001343	1	-0.05324	0.001503	1	-0.1067	0.5818	1	0.8407	6.069e-09	0.004889	-0.01333	0.5677	1	-0.07246	0.003081	1
PLD1	chr3:171828804-171830345	ZNF684	0.8773	1.398e-26	1.126e-20	0.3729	0.0006584	1	0.2489	0.02599	1	0.03622	0.3774	1	-0.01039	0.9662	1	0.8794	7.446e-11	5.998e-05	0.03148	0.6969	1	0.008696	0.9124	1
PLD1	chr3:171776663-171778066	HES1	0.8472	3.962e-23	3.192e-17	0.04671	0.6807	1	0.3291	0.002874	1	-0.02279	0.2751	1	-0.6881	0.00457	1	0.9371	0	0	-0.05135	0.2435	1	0.04013	0.4472	1
PLD1	chr3:171809247-171811995	SP2	0.8884	4.299e-28	3.463e-22	-0.1904	0.09072	1	-0.009149	0.9358	1	-0.03593	0.001639	1	-0.4751	0.009208	1	0.9167	2.883e-12	2.322e-06	-0.02962	0.004839	1	-0.05428	0.00374	1
PLD1	chr3:171809247-171811995	ATF2	0.8884	4.299e-28	3.463e-22	0.06221	0.5835	1	0.01733	0.8788	1	0.01164	0.09398	1	0.1244	0.5201	1	0.9582	2.627e-17	2.116e-11	0.02019	0.003825	1	0.005583	0.5702	1
PLD1	chr3:171809247-171811995	ZKSCAN5	0.8884	4.299e-28	3.463e-22	0.2868	0.009912	1	0.287	0.009851	1	0.01068	0.5543	1	0.05679	0.7698	1	0.9222	4.506e-13	3.63e-07	-0.004558	0.8505	1	-0.01952	0.5626	1
PLD1	chr3:171776663-171778066	ZNF148	0.8472	3.962e-23	3.192e-17	0.02239	0.8437	1	-0.02181	0.8477	1	0.01024	0.1922	1	-0.1893	0.4984	1	0.8517	2.404e-09	0.001937	-0.004446	0.6279	1	-0.003426	0.7834	1
PLD1	chr3:171809247-171811995	ZNF148	0.8884	4.299e-28	3.463e-22	0.02239	0.8437	1	-0.03339	0.7687	1	-0.001061	0.762	1	0.05136	0.7913	1	0.8233	2.315e-08	0.01865	-0.002849	0.4712	1	0.0002787	0.965	1
PLD1	chr3:171813653-171814746	ZNF148	0.7766	2.562e-17	2.064e-11	0.02239	0.8437	1	-0.04779	0.6738	1	0.01317	0.0282	1	-0.3932	0.1075	1	0.8152	4.114e-08	0.03314	-0.01763	0.04695	1	0.01368	0.1957	1
PLD1	chr3:171776663-171778066	ZNF16	0.8472	3.962e-23	3.192e-17	-0.1175	0.2991	1	-0.1641	0.1459	1	0.07601	0.1793	1	-0.01071	0.9744	1	0.8965	9.058e-12	7.297e-06	-0.1137	0.4382	1	0.2103	0.0119	1
PLD1	chr3:171809247-171811995	E2F6	0.8884	4.299e-28	3.463e-22	0.1642	0.1456	1	0.2977	0.007324	1	-0.01818	0.3929	1	-0.1375	0.4768	1	0.9125	5.504e-12	4.434e-06	-0.01049	0.6854	1	-0.06894	0.1031	1
PLD1	chr3:171809247-171811995	ESRRA	0.8884	4.299e-28	3.463e-22	0.5141	1.077e-06	0.8676	0.5975	4.903e-09	0.00395	0.002111	0.7433	1	-0.1802	0.3494	1	0.8636	4.006e-10	0.0003227	-0.005146	0.5842	1	0.05173	0.000754	1
PLD1	chr3:171813653-171814746	FOXK2	0.7766	2.562e-17	2.064e-11	0.2631	0.01837	1	0.1148	0.3106	1	0.01825	0.02083	1	0.0774	0.7607	1	0.8156	4.018e-08	0.03237	0.01579	0.1652	1	0.05446	0.003915	1
PLD1	chr3:171805987-171806820	FOXP1	0.8437	9e-23	7.25e-17	-0.3284	0.002936	1	-0.2173	0.05285	1	0.002214	0.1343	1	-0.1692	0.5629	1	0.8091	2.087e-08	0.01681	0.004458	0.08137	1	0.0008266	0.7184	1
PLD1	chr3:171776663-171778066	JUNB	0.8472	3.962e-23	3.192e-17	-0.3754	0.0006012	1	-0.216	0.05426	1	-0.006142	8.541e-05	1	-0.4393	0.1032	1	0.8896	2.212e-11	1.782e-05	-0.008222	0.005874	1	-0.007394	0.001369	1
PLD1	chr3:171809247-171811995	MXI1	0.8884	4.299e-28	3.463e-22	0.0215	0.8498	1	-0.156	0.1669	1	0.01757	2.699e-06	1	0.5709	0.001221	1	0.8266	1.009e-08	0.008128	0.01984	3.935e-07	0.317	0.02215	3.401e-05	1
PLD1	chr3:171776663-171778066	NFE2L1	0.8472	3.962e-23	3.192e-17	-0.02103	0.8531	1	0.3045	0.006035	1	-0.03821	0.01534	1	-0.6357	0.01287	1	0.8197	5.342e-08	0.04303	-0.06397	0.004461	1	-0.05316	0.04892	1
PLD1	chr3:171805987-171806820	NFE2L1	0.8437	9e-23	7.25e-17	-0.02103	0.8531	1	0.1193	0.2917	1	0.007408	0.885	1	-0.4198	0.1367	1	0.8392	1.282e-08	0.01033	-0.1227	0.1728	1	0.1853	0.03917	1
PLD1	chr3:171809247-171811995	PBX2	0.8884	4.299e-28	3.463e-22	0.1068	0.3457	1	0.1603	0.1555	1	-0.009912	0.2978	1	-0.1753	0.363	1	0.8247	1.165e-08	0.009384	-0.002083	0.8621	1	-0.05365	0.000864	1
PLD1	chr3:171776663-171778066	SPIB	0.8472	3.962e-23	3.192e-17	-0.2375	0.03393	1	-0.1885	0.09397	1	-0.01281	0.4001	1	-0.1055	0.7084	1	0.9301	0	0	-0.03155	0.2509	1	-0.1329	0.4878	1
PLD1	chr3:171809247-171811995	SPIB	0.8884	4.299e-28	3.463e-22	-0.2375	0.03393	1	-0.2719	0.0147	1	-0.002422	0.6765	1	-0.373	0.0463	1	0.9371	0	0	-0.007237	0.1888	1	-0.007526	0.6653	1
PLD1	chr3:171828804-171830345	SPIB	0.8773	1.398e-26	1.126e-20	-0.2375	0.03393	1	-0.1887	0.09365	1	-0.01508	0.4426	1	-0.3368	0.1355	1	0.972	0	0	-0.0475	0.09286	1	0.04357	0.7258	1
PLD1	chr3:171809247-171811995	USF1	0.8884	4.299e-28	3.463e-22	0.4737	9.066e-06	1	0.5157	9.792e-07	0.7888	0.006812	0.266	1	-0.09432	0.6265	1	0.8236	1.265e-08	0.01019	0.006903	0.4312	1	0.0112	0.3474	1
PLD1	chr3:171809247-171811995	ZNF263	0.8884	4.299e-28	3.463e-22	-0.2122	0.05874	1	-0.192	0.08793	1	-0.02517	0.01598	1	-0.1417	0.4633	1	0.9593	2.347e-16	1.891e-10	-0.01938	0.08896	1	-0.05323	0.04376	1
IL4R	chr16:27299524-27300484	NFATC2	0.2469	0.02723	1	-0.1233	0.2759	1	-0.6422	1.358e-10	0.0001094	0.3948	1.704e-14	1.373e-08	0.2844	0.2107	1	0.1795	0.3514	1	0.5517	6.191e-11	4.987e-05	0.4062	5.714e-05	1
IL4R	chr16:27340641-27341987	PLAG1	0.4439	3.716e-05	1	0.2074	0.06488	1	-0.2635	0.01821	1	1.974	2.574e-09	0.002073	0.3089	0.117	1	0.4403	0.01489	1	2.951	2.622e-09	0.002112	3.15	2.544e-08	0.02049
IL4R	chr16:27273472-27275591	MEF2C	0.3808	0.0004933	1	0.6082	2.18e-09	0.001756	0.007616	0.9465	1	0.03906	7.277e-18	5.862e-12	-0.003448	0.9868	1	0.4331	0.0176	1	0.0408	6.066e-13	4.886e-07	0.005647	0.2944	1
IL4R	chr16:27299524-27300484	ESR2	0.2469	0.02723	1	-0.0407	0.72	1	-0.5489	1.352e-07	0.1089	0.9115	1.575e-17	1.269e-11	0.1494	0.5166	1	0.2411	0.1913	1	0.9082	6.993e-11	5.633e-05	0.8408	1.937e-07	0.156
IL4R	chr16:27273472-27275591	SREBF2	0.3808	0.0004933	1	0.4783	7.228e-06	1	-0.02536	0.8233	1	0.2604	7.85e-14	6.323e-08	0.101	0.6009	1	0.1835	0.3302	1	0.2551	1.538e-08	0.01239	-0.003331	0.9398	1
IL4R	chr16:27273472-27275591	IRF8	0.3808	0.0004933	1	0.2441	0.02912	1	-0.1768	0.1167	1	0.2282	3.943e-18	3.176e-12	0.00739	0.9697	1	0.6081	0.0003747	1	0.2051	7.948e-11	6.402e-05	0.2188	9.233e-12	7.438e-06
IL4R	chr16:27273472-27275591	HSF2	0.3808	0.0004933	1	-0.1808	0.1085	1	0.3534	0.001302	1	-0.8271	3.16e-07	0.2545	-0.1103	0.5673	1	0.2783	0.1435	1	-1.004	1.55e-10	0.0001249	-1.041	0.0008997	1
IL4R	chr16:27299524-27300484	TCF3	0.2469	0.02723	1	0.4978	2.629e-06	1	-0.1267	0.2627	1	0.4731	1.504e-13	1.212e-07	0.3325	0.141	1	-0.07148	0.7074	1	0.4659	3.214e-08	0.02589	0.188	0.004742	1
IL4R	chr16:27346454-27348323	TCF3	0.3138	0.004592	1	0.4978	2.629e-06	1	-0.03771	0.7398	1	0.6603	6.819e-15	5.493e-09	-0.1681	0.3644	1	-0.1123	0.553	1	0.9669	7.882e-09	0.006349	0.2347	0.004186	1
IL4R	chr16:27382186-27382686	TCF3	0.4345	5.659e-05	1	0.4978	2.629e-06	1	0.3083	0.005396	1	0.6103	0.04148	1	0.3607	0.09154	1	0.4152	0.02252	1	4.538	5.026e-10	0.0004049	-0.00679	0.9811	1
IL4R	chr16:27273472-27275591	TCF7	0.3808	0.0004933	1	-0.08134	0.4732	1	0.48	6.63e-06	1	-0.05438	3.683e-09	0.002967	0.1	0.6044	1	0.2707	0.1476	1	-0.06447	1.921e-08	0.01547	-0.04918	1.745e-05	1
GPR20	chr8:141326070-141330873	TGIF2	0.3191	0.003918	1	-0.2671	0.0166	1	0.2713	0.01494	1	-0.007797	3.582e-07	0.2885	-0.5074	0.004206	1	0.01656	0.9308	1	-0.01048	1.064e-08	0.008571	-0.006142	0.001867	1
GPR20	chr8:141326070-141330873	KLF3	0.3191	0.003918	1	0.371	0.0007054	1	-0.1995	0.07606	1	0.004021	1.337e-13	1.077e-07	0.5081	0.004147	1	0.5834	0.0005716	1	0.003915	1.35e-08	0.01087	0.005119	6.102e-13	4.915e-07
GPR20	chr8:141380453-141381349	KLF3	0.8217	9.873e-21	7.953e-15	0.371	0.0007054	1	0.2476	0.02679	1	0.009305	1.016e-05	1	0.07386	0.7503	1	0.5758	0.0007007	1	0.01818	1.584e-09	0.001276	0.01524	1.049e-09	0.000845
GPR20	chr8:141277987-141280249	NFE2L1	0.2462	0.02773	1	0.6077	2.261e-09	0.001821	0.2917	0.008648	1	0.01288	1.228e-05	1	0.4015	0.03418	1	0.05751	0.767	1	0.03031	1.532e-10	0.0001234	-0.003308	0.02171	1
GPR20	chr8:141380453-141381349	SPI1	0.8217	9.873e-21	7.953e-15	0.6565	3.807e-11	3.067e-05	0.7812	1.256e-17	1.012e-11	0.004131	1.057e-11	8.515e-06	0.4119	0.06356	1	-0.008272	0.966	1	0.009782	5e-09	0.004028	0.0009929	0.5604	1
FTL	chr19:49017096-49020073	ZBTB7A	-0.386	0.000406	1	0.7008	4.601e-13	3.706e-07	-0.4653	1.369e-05	1	-0.3882	2.297e-12	1.85e-06	0.1306	0.49	1	0.1371	0.4605	1	-0.4069	1.891e-10	0.0001523	-0.04539	0.4966	1
FTL	chr19:49017096-49020073	NFE2L1	-0.386	0.000406	1	0.6835	2.821e-12	2.272e-06	-0.2654	0.01735	1	-1.649	1.734e-17	1.397e-11	0.2743	0.1422	1	-0.0936	0.6279	1	-1.299	6.549e-10	0.0005275	-0.6057	0.004471	1
PTGDS	chr9:136958569-136961896	HIC2	0.7103	1.607e-13	1.294e-07	0.02905	0.7981	1	0.06851	0.546	1	0.07196	0.5289	1	0.1906	0.3219	1	0.7909	1.188e-07	0.0957	0.3915	4.687e-10	0.0003776	0.1807	0.3057	1
PTGDS	chr9:136958569-136961896	ELK3	0.7103	1.607e-13	1.294e-07	-0.09875	0.3835	1	0.09223	0.4158	1	-0.1294	0.000104	1	-0.1573	0.415	1	0.502	0.003416	1	-0.09717	1.347e-11	1.085e-05	-0.188	2.031e-05	1
PTGDS	chr9:136958569-136961896	PBX3	0.7103	1.607e-13	1.294e-07	-0.05527	0.6263	1	-0.3918	0.0003251	1	0.03293	0.0002923	1	0.01134	0.9534	1	0.3852	0.02945	1	0.0264	1.516e-11	1.221e-05	0.03757	0.00239	1
PTGDS	chr9:136958569-136961896	RBPJ	0.7103	1.607e-13	1.294e-07	-0.09797	0.3873	1	-0.3399	0.002041	1	0.06225	2.271e-05	1	0.2096	0.2751	1	0.6182	0.0004631	1	0.03636	4.405e-12	3.548e-06	0.07948	0.003825	1
PTGDS	chr9:136958569-136961896	TFDP1	0.7103	1.607e-13	1.294e-07	-0.1362	0.2282	1	-0.1151	0.3092	1	-0.1204	0.01949	1	-0.07176	0.7114	1	0.537	0.001842	1	-0.1417	3.504e-09	0.002823	-0.1464	0.08555	1
PTGDS	chr9:136958569-136961896	ZBTB7A	0.7103	1.607e-13	1.294e-07	-0.00361	0.9746	1	0.05378	0.6357	1	-0.02506	0.1062	1	-0.08681	0.6543	1	0.6089	0.0003665	1	-0.04959	1.988e-10	0.0001601	-0.08627	0.0005272	1
PTGDS	chr9:136958569-136961896	KLF11	0.7103	1.607e-13	1.294e-07	-0.1353	0.2315	1	-0.2981	0.007239	1	0.0628	0.5169	1	-0.03502	0.8569	1	0.6602	7.195e-05	1	0.2667	2.325e-08	0.01873	0.3703	0.01333	1
PTGDS	chr9:136958569-136961896	MAZ	0.7103	1.607e-13	1.294e-07	0.07727	0.4957	1	0.2882	0.00953	1	-0.04643	0.1368	1	0.1006	0.6035	1	0.4793	0.005516	1	-0.1033	2.785e-11	2.243e-05	-0.06225	0.1812	1
PTGDS	chr9:136958569-136961896	TFAP2E	0.7103	1.607e-13	1.294e-07	0.4129	0.0001414	1	0.1872	0.09643	1	0.58	2.202e-12	1.774e-06	0.265	0.1647	1	0.5751	0.002038	1	0.2967	3.014e-09	0.002428	0.5419	1.031e-05	1
PTGDS	chr9:136958569-136961896	THAP11	0.7103	1.607e-13	1.294e-07	0.07697	0.4974	1	0.3867	0.0003954	1	-0.1421	0.001734	1	0.003699	0.9848	1	0.6348	9.534e-05	1	-0.1113	5.162e-11	4.158e-05	-0.0903	0.1008	1
PTGDS	chr9:136958569-136961896	ZNF140	0.7103	1.607e-13	1.294e-07	0.1268	0.2624	1	0.1189	0.2934	1	0.2856	0.0009436	1	0.1443	0.4553	1	0.641	0.0001354	1	0.2403	1.299e-19	1.046e-13	0.26	0.0169	1
PTGDS	chr9:136958569-136961896	ZNF460	0.7103	1.607e-13	1.294e-07	-0.07827	0.4901	1	0.04839	0.6699	1	-0.2315	0.006645	1	-0.01998	0.9181	1	0.5496	0.001655	1	-0.3629	1.085e-10	8.74e-05	-0.2654	0.1055	1
PTGDS	chr9:136958569-136961896	ZNF684	0.7103	1.607e-13	1.294e-07	-0.0326	0.7741	1	0.03587	0.7521	1	-0.1982	0.04658	1	0.1157	0.5502	1	0.4991	0.004261	1	-0.2364	4.167e-10	0.0003357	-0.008498	0.9513	1
PTGDS	chr9:136958569-136961896	HES1	0.7103	1.607e-13	1.294e-07	-0.1098	0.3323	1	-0.1735	0.1238	1	-0.3655	0.002435	1	-0.245	0.2001	1	-0.07692	0.8173	1	-0.2593	1.072e-08	0.008635	-0.4112	0.701	1
PTGDS	chr9:136958569-136961896	SP1	0.7103	1.607e-13	1.294e-07	0.04462	0.6943	1	-0.22	0.04987	1	0.1951	3.527e-05	1	0.09667	0.6179	1	0.4266	0.02101	1	0.08894	5.034e-08	0.04055	-0.05186	0.7763	1
PTGDS	chr9:136958569-136961896	ZBTB14	0.7103	1.607e-13	1.294e-07	-0.003772	0.9735	1	0.1749	0.1207	1	-0.2525	0.001569	1	-0.22	0.2515	1	0.6032	0.000867	1	-0.2029	2.178e-17	1.754e-11	-0.01986	0.8162	1
PTGDS	chr9:136958569-136961896	ZNF148	0.7103	1.607e-13	1.294e-07	-0.2252	0.04464	1	-0.09058	0.4243	1	-0.1125	1.432e-09	0.001154	-0.1334	0.4902	1	0.6758	4.16e-05	1	-0.05408	2.969e-13	2.392e-07	-0.08187	3.317e-05	1
PTGDS	chr9:136958569-136961896	ZNF16	0.7103	1.607e-13	1.294e-07	0.1138	0.3147	1	0.2901	0.009034	1	-0.1194	0.1208	1	-0.0365	0.8509	1	0.5976	0.0004965	1	-0.2335	2.207e-08	0.01778	-0.003463	0.9717	1
PTGDS	chr9:136958569-136961896	E2F6	0.7103	1.607e-13	1.294e-07	-0.08746	0.4404	1	0.02649	0.8156	1	-0.5271	1.681e-06	1	0.1536	0.4264	1	0.5208	0.003769	1	-0.3803	3.513e-10	0.000283	-0.2798	0.1219	1
PTGDS	chr9:136958569-136961896	GABPA	0.7103	1.607e-13	1.294e-07	0.4609	1.687e-05	1	0.3558	0.001199	1	0.3292	7.817e-15	6.297e-09	0.08755	0.6516	1	0.4514	0.01398	1	0.1344	8.464e-11	6.818e-05	0.1282	0.0004041	1
PTGDS	chr9:136958569-136961896	NFE2L1	0.7103	1.607e-13	1.294e-07	-0.1519	0.1785	1	-0.1687	0.1346	1	-0.1952	0.001792	1	-0.08163	0.6738	1	0.5119	0.004532	1	-0.207	1.982e-14	1.597e-08	-0.2545	0.05135	1
PTGDS	chr9:137043080-137047149	SPIB	0.08157	0.472	1	0.1328	0.2404	1	0.3129	0.00472	1	0.09962	0.0005639	1	-0.05266	0.7784	1	-0.03497	0.9212	1	0.3026	7.198e-09	0.005798	0.6377	0.0001942	1
PTGDS	chr9:137043080-137047149	TCF4	0.08157	0.472	1	0.163	0.1486	1	0.2588	0.02047	1	0.04384	8.672e-05	1	0.01986	0.9155	1	0.1386	0.482	1	0.09264	8.174e-09	0.006584	0.04021	0.04844	1
TCF4	chr18:55587123-55590503	ETV3	0.5932	6.712e-09	0.005407	-0.1392	0.2183	1	-0.101	0.3727	1	-0.07097	0.3901	1	0.2532	0.1688	1	0.8192	1.752e-08	0.01411	0.08605	0.4115	1	-0.0305	0.772	1
TCF4	chr18:55587123-55590503	ZNF263	0.5932	6.712e-09	0.005407	-0.1507	0.1822	1	-0.105	0.3539	1	0.06679	0.4594	1	-0.125	0.5013	1	0.8388	1.324e-08	0.01067	0.2154	0.01332	1	0.0882	0.5437	1
TSHZ2	chr20:52971902-52974673	RELA	0.8716	7.291e-26	5.873e-20	0.1032	0.3621	1	0.188	0.0949	1	-0.0439	0.6058	1	-0.2874	0.138	1	0.8396	3.558e-09	0.002866	-0.03616	0.6933	1	-0.0577	0.5561	1
TSHZ2	chr20:52971902-52974673	KLF13	0.8716	7.291e-26	5.873e-20	-0.209	0.06279	1	-0.247	0.02722	1	-0.05581	0.1026	1	-0.208	0.2869	1	0.9047	6.951e-12	5.599e-06	0.04064	0.3353	1	-0.01101	0.767	1
TSHZ2	chr20:52971902-52974673	HIC2	0.8716	7.291e-26	5.873e-20	0.1423	0.208	1	0.102	0.3677	1	0.4706	0.000602	1	-0.2233	0.2522	1	0.9569	0	0	-0.2449	0.1754	1	0.2978	0.0457	1
TSHZ2	chr20:52971902-52974673	POU2F1	0.8716	7.291e-26	5.873e-20	0.02996	0.7919	1	0.03063	0.7874	1	-0.058	0.07016	1	0.2983	0.1231	1	0.9376	2.655e-15	2.139e-09	0.0247	0.4806	1	-0.04564	0.2388	1
TSHZ2	chr20:52975320-52975781	POU2F1	0.7684	8.797e-17	7.086e-11	0.02996	0.7919	1	-0.1026	0.3653	1	0.1596	0.6032	1	0.4725	0.1057	1	0.8985	2.994e-12	2.412e-06	2.005	0.01656	1	0.1869	0.6247	1
TSHZ2	chr20:52971902-52974673	RFX5	0.8716	7.291e-26	5.873e-20	-0.07726	0.4957	1	-0.02056	0.8564	1	-0.2269	0.01308	1	-0.02791	0.8882	1	0.874	2.827e-10	0.0002277	0.03374	0.8388	1	-0.03108	0.8651	1
TSHZ2	chr20:52971902-52974673	ZNF384	0.8716	7.291e-26	5.873e-20	-0.1785	0.1131	1	-0.3228	0.003497	1	0.3225	0.01591	1	-0.07389	0.7078	1	0.925	1.977e-08	0.01593	-0.3335	0.2616	1	0.23	0.1975	1
TSHZ2	chr20:52971902-52974673	IRF3	0.8716	7.291e-26	5.873e-20	0.4618	1.621e-05	1	0.5113	1.253e-06	1	0.04612	0.2606	1	-0.00821	0.9678	1	0.8141	4.443e-08	0.03579	0.07119	0.3648	1	0.1319	0.08815	1
TSHZ2	chr20:52971902-52974673	KLF2	0.8716	7.291e-26	5.873e-20	0.2874	0.00974	1	0.3931	0.0003099	1	0.001782	0.8186	1	-0.1954	0.3175	1	0.9544	0	0	-0.01821	0.06965	1	-0.009702	0.4549	1
TSHZ2	chr20:52971902-52974673	MAZ	0.8716	7.291e-26	5.873e-20	0.1352	0.2318	1	0.1427	0.2066	1	0.06651	0.05763	1	-0.1303	0.5072	1	0.8305	4.067e-09	0.003276	0.06872	0.05595	1	0.07742	0.05451	1
TSHZ2	chr20:52971902-52974673	THAP11	0.8716	7.291e-26	5.873e-20	0.08318	0.4632	1	0.1656	0.1422	1	-0.2461	0.002382	1	-0.1741	0.3741	1	0.9222	6.534e-14	5.263e-08	0.05032	0.6683	1	-0.1282	0.09963	1
TSHZ2	chr20:52975320-52975781	ZKSCAN1	0.7684	8.797e-17	7.086e-11	0.09403	0.4067	1	0.09178	0.4181	1	-0.3828	0.2533	1	0.08242	0.7925	1	0.82	2.936e-08	0.02365	-0.8852	0.5396	1	0.9579	0.1936	1
TSHZ2	chr20:52971902-52974673	SP3	0.8716	7.291e-26	5.873e-20	-0.2792	0.01215	1	-0.3672	0.0008072	1	0.0007243	0.9807	1	0.2885	0.1365	1	0.8607	1.063e-09	0.0008563	0.1619	0.005201	1	-0.01444	0.7294	1
TSHZ2	chr20:52971902-52974673	E2F6	0.8716	7.291e-26	5.873e-20	-0.1622	0.1507	1	-0.1971	0.07965	1	-0.1796	0.2612	1	0.1919	0.328	1	0.8863	1.597e-10	0.0001286	-0.5002	0.02456	1	0.1072	0.8541	1
TSHZ2	chr20:52975320-52975781	EGR1	0.7684	8.797e-17	7.086e-11	-0.2111	0.0601	1	-0.1879	0.09512	1	1.367	0.2562	1	-0.4505	0.1247	1	0.8852	2.022e-08	0.01629	2.013	0.2848	1	0.3399	0.8471	1
TSHZ2	chr20:52971902-52974673	FOXP1	0.8716	7.291e-26	5.873e-20	0.2535	0.02327	1	0.332	0.002622	1	0.002714	0.04276	1	-0.4641	0.01366	1	0.9201	0	0	-0.00215	0.1381	1	0.003168	0.01607	1
TSHZ2	chr20:52971902-52974673	NR4A1	0.8716	7.291e-26	5.873e-20	-0.309	0.005294	1	-0.3887	0.0003668	1	0.197	0.01715	1	0.1193	0.5438	1	0.8363	1.608e-08	0.01295	-0.0214	0.8535	1	0.3239	0.003369	1
TSHZ2	chr20:52971902-52974673	PBX2	0.8716	7.291e-26	5.873e-20	-0.1513	0.1804	1	-0.2045	0.06875	1	0.1399	0.1048	1	-0.399	0.03633	1	0.9418	2.875e-15	2.316e-09	0.0005731	0.9958	1	-0.03985	0.5219	1
CD74	chr5:150419286-150420194	ZNF354C	0.7984	7.3e-19	5.88e-13	-0.2629	0.01849	1	-0.03524	0.7563	1	-1.055	0.697	1	-0.4929	0.02103	1	0.8842	4.283e-11	3.45e-05	-0.4022	0.9419	1	1.494	0.6461	1
CD74	chr5:150427331-150430526	PLAG1	0.9226	5.258e-34	4.236e-28	-0.1278	0.2584	1	-0.1135	0.316	1	0.04853	0.9312	1	-0.2584	0.1529	1	0.8359	8.94e-09	0.007201	-0.7389	0.2804	1	0.308	0.7106	1
CD74	chr5:150427331-150430526	STAT3	0.9226	5.258e-34	4.236e-28	-0.2075	0.06472	1	-0.0793	0.4844	1	-0.2488	0.01474	1	-0.1481	0.417	1	0.8796	1.552e-10	0.000125	-0.1071	0.5311	1	-0.07336	0.638	1
CD74	chr5:150427331-150430526	MEF2B	0.9226	5.258e-34	4.236e-28	0.03448	0.7614	1	-0.00579	0.9594	1	-0.04677	0.9561	1	0.1367	0.454	1	0.9347	0	0	-1.211	0.2924	1	0.1265	0.896	1
CD74	chr5:150419286-150420194	SP4	0.7984	7.3e-19	5.88e-13	-0.2338	0.03687	1	-0.0109	0.9236	1	2.025	0.002581	1	-0.476	0.02645	1	0.8433	4.917e-09	0.003961	-4.557	0.06302	1	1.07	0.2213	1
CD74	chr5:150427331-150430526	ZBTB18	0.9226	5.258e-34	4.236e-28	0.3839	0.0004389	1	0.3666	0.000823	1	1.229	0.05168	1	0.2027	0.2647	1	0.9347	0	0	1.306	0.09424	1	2.096	0.05217	1
CD74	chr5:150427331-150430526	ESRRB	0.9226	5.258e-34	4.236e-28	-0.1496	0.1853	1	-0.2426	0.03015	1	9.99	0.08568	1	0.2	0.2725	1	0.9371	0	0	13.74	0.102	1	9.668	0.3018	1
CD74	chr5:150419286-150420194	KLF16	0.7984	7.3e-19	5.88e-13	0.218	0.05207	1	0.04896	0.6663	1	-0.2242	0.9348	1	0.4252	0.04977	1	0.9169	1.097e-12	8.837e-07	8.649	0.3125	1	-2.237	0.5933	1
CD74	chr5:150419286-150420194	ZNF143	0.7984	7.3e-19	5.88e-13	0.02637	0.8164	1	0.02894	0.7989	1	-1.464	0.2745	1	0.24	0.2807	1	0.8484	1.661e-09	0.001338	-0.7335	0.8025	1	-2.499	0.2509	1
CD74	chr5:150419286-150420194	ZNF384	0.7984	7.3e-19	5.88e-13	0.0222	0.845	1	-0.03789	0.7386	1	4.956	0.07473	1	0.1654	0.4601	1	0.9427	2.312e-15	1.862e-09	-1.537	0.7764	1	3.637	0.3918	1
CD74	chr5:150427331-150430526	ZNF384	0.9226	5.258e-34	4.236e-28	0.0222	0.845	1	-0.006887	0.9517	1	-0.2626	0.8164	1	0.07881	0.667	1	0.9238	2.424e-08	0.01953	0.08838	0.947	1	-1.309	0.4341	1
CD74	chr5:150419286-150420194	KLF2	0.7984	7.3e-19	5.88e-13	-0.4794	6.828e-06	1	-0.1971	0.07977	1	0.1625	0.2329	1	-0.3303	0.1334	1	0.8246	1.17e-08	0.009425	-0.04486	0.8985	1	0.1719	0.3663	1
CD74	chr5:150427331-150430526	SNAI3	0.9226	5.258e-34	4.236e-28	-0.1365	0.2273	1	-0.149	0.187	1	0.7355	0.535	1	-0.4637	0.008091	1	0.9608	0	0	-1.907	0.1683	1	-0.4756	0.7971	1
CD74	chr5:150419286-150420194	PRDM4	0.7984	7.3e-19	5.88e-13	0.3386	0.002126	1	0.5472	1.507e-07	0.1214	-8.628	1.258e-05	1	-0.1666	0.457	1	0.8219	2.56e-08	0.02062	-4.938	0.6385	1	-11.11	0.009468	1
CD74	chr5:150419286-150420194	ZKSCAN5	0.7984	7.3e-19	5.88e-13	0.08809	0.4372	1	0.108	0.3405	1	-3.897	0.1698	1	0.01976	0.9318	1	0.8341	1.032e-08	0.008313	-3.679	0.5914	1	-3.786	0.3669	1
CD74	chr5:150427331-150430526	CREB1	0.9226	5.258e-34	4.236e-28	0.2343	0.03641	1	0.3226	0.003523	1	-0.8411	6.117e-05	1	-0.05205	0.7767	1	0.9106	1.196e-12	9.634e-07	-0.8713	0.003679	1	-0.678	0.02889	1
CD74	chr5:150427331-150430526	PKNOX1	0.9226	5.258e-34	4.236e-28	-0.1264	0.264	1	-0.0622	0.5836	1	-1.251	0.01256	1	-0.1946	0.2845	1	0.8983	7.147e-12	5.757e-06	-1.005	0.1631	1	-1.154	0.1135	1
CXCL10	chr4:76028131-76029686	RELA	0.7397	4.613e-15	3.716e-09	-0.2293	0.04075	1	-0.3156	0.004343	1	-0.09598	0.003278	1	0.08444	0.6632	1	0.6831	2.285e-05	1	-0.1145	1.85e-09	0.00149	-0.07955	0.09109	1
CXCL10	chr4:76028131-76029686	NFKB1	0.7397	4.613e-15	3.716e-09	0.08064	0.4771	1	0.03027	0.7898	1	0.009822	0.001843	1	-0.09728	0.6156	1	0.8421	1.027e-08	0.008273	0.002443	0.7712	1	0.01688	0.03045	1
CXCL10	chr4:76028131-76029686	ZNF282	0.7397	4.613e-15	3.716e-09	0.2973	0.007413	1	0.1953	0.08257	1	0.2132	1.248e-06	1	0.1294	0.5035	1	0.8398	1.232e-08	0.009924	-0.04312	0.666	1	0.1369	0.007915	1
CXCL10	chr4:76028131-76029686	MAFG	0.7397	4.613e-15	3.716e-09	0.2535	0.02329	1	0.3631	0.000932	1	0.0829	0.001528	1	-0.04444	0.8189	1	0.8109	5.522e-08	0.04448	-0.007935	0.7655	1	0.1106	0.009814	1
C1QB	chr1:22735060-22735857	FOS	0.2085	0.06342	1	0.08036	0.4786	1	0.8678	2.084e-25	1.679e-19	-0.003237	6.789e-07	0.5469	-0.5544	0.04926	1	0.04261	0.8295	1	-0.004983	1.393e-09	0.001122	-0.001561	0.2359	1
C1QB	chr1:22735060-22735857	NFIC	0.2085	0.06342	1	-0.02618	0.8177	1	0.7022	3.947e-13	3.179e-07	-0.06585	6.159e-07	0.4961	-0.4667	0.1079	1	0.4014	0.02519	1	-0.07322	2.938e-10	0.0002367	-0.06614	0.001995	1
C1QB	chr1:22735060-22735857	BATF3	0.2085	0.06342	1	0.6363	2.255e-10	0.0001816	0.3147	0.004463	1	0.05705	0.01838	1	0.5928	0.03274	1	0.299	0.279	1	0.1585	2.673e-08	0.02153	-0.02619	0.2679	1
C1QB	chr1:22708754-22709070	SPI1	0.4872	4.574e-06	1	0.564	5.115e-08	0.0412	0.6791	4.4e-12	3.544e-06	0.0564	5.975e-13	4.813e-07	0.8441	0.001086	1	0.1997	0.2989	1	0.08283	6.903e-10	0.0005561	0.04877	1.181e-06	0.9513
CXCL8	chr4:73730772-73732687	KLF5	0.7236	3.415e-14	2.751e-08	0.1604	0.1551	1	0.04527	0.6901	1	0.07186	0.0108	1	0.4128	0.1424	1	0.8233	4.147e-08	0.03341	0.05867	0.002439	1	0.05687	0.1899	1
CXCL8	chr4:73740219-73741266	MEF2B	0.7929	1.883e-18	1.517e-12	0.211	0.06032	1	0.2377	0.03378	1	0.01419	0.824	1	-0.2837	0.3715	1	0.8676	2.651e-10	0.0002135	-0.08288	0.02909	1	0.01328	0.8703	1
CXCL8	chr4:73735063-73735901	MEF2D	0.6281	4.465e-10	0.0003597	0.5747	2.482e-08	0.01999	0.6358	2.351e-10	0.0001894	0.09923	1.396e-07	0.1125	0.7063	0.001529	1	0.6006	0.0005707	1	0.1263	2.868e-08	0.0231	0.08639	1.142e-06	0.9199
CXCL8	chr4:73718458-73719386	RFX2	0.6855	2.302e-12	1.854e-06	0.7828	9.713e-18	7.824e-12	0.7967	9.889e-19	7.966e-13	0.05559	4.215e-06	1	0.8182	0.002027	1	0.4182	0.02396	1	0.1067	3.716e-08	0.02993	0.0383	0.001668	1
CXCL8	chr4:73740219-73741266	TGIF1	0.7929	1.883e-18	1.517e-12	0.6253	5.632e-10	0.0004537	0.6515	5.978e-11	4.815e-05	0.1482	1.008e-07	0.0812	0.3292	0.296	1	0.8272	5.341e-09	0.004302	0.05377	0.03238	1	0.2139	4.579e-05	1
CXCL8	chr4:73740219-73741266	RFX5	0.7929	1.883e-18	1.517e-12	-0.1431	0.2054	1	-0.06622	0.5595	1	-0.1225	0.07421	1	0.1576	0.6247	1	0.8923	3.548e-11	2.858e-05	-0.08901	0.009334	1	-0.1012	0.2542	1
CXCL8	chr4:73704317-73705273	CEBPG	0.636	2.314e-10	0.0001864	-0.06847	0.5462	1	0.1065	0.3471	1	-0.1672	0.003001	1	-0.07353	0.7882	1	0.7999	3.964e-08	0.03193	0.05115	0.4684	1	-0.106	0.1323	1
CXCL8	chr4:73740219-73741266	CEBPG	0.7929	1.883e-18	1.517e-12	-0.06847	0.5462	1	0.01184	0.917	1	0.02014	0.7748	1	-0.06655	0.8372	1	0.794	5.871e-08	0.04729	-0.06486	0.2135	1	-0.03233	0.7163	1
CXCL8	chr4:73740219-73741266	TEF	0.7929	1.883e-18	1.517e-12	-0.1603	0.1555	1	-0.1828	0.1046	1	-0.1443	0.3064	1	-0.6235	0.0303	1	0.8779	1.744e-08	0.01405	-0.2426	3.267e-06	1	-0.04652	0.6623	1
CXCL8	chr4:73740219-73741266	FOXK1	0.7929	1.883e-18	1.517e-12	-0.1063	0.3478	1	-0.1049	0.3545	1	-0.04453	0.01588	1	-0.3993	0.1985	1	0.8731	3.118e-10	0.0002512	0.0193	0.3241	1	-0.0521	0.01994	1
CXCL8	chr4:73740219-73741266	PBX3	0.7929	1.883e-18	1.517e-12	0.2642	0.01789	1	0.4529	2.458e-05	1	-0.0227	0.02414	1	0.08056	0.8035	1	0.893	6.4e-12	5.155e-06	0.004121	0.5636	1	0.003169	0.8406	1
CXCL8	chr4:73709304-73710045	ZNF384	0.6351	2.493e-10	0.0002008	0.08546	0.451	1	0.09856	0.3844	1	0.1687	0.2029	1	0.4545	0.1634	1	0.8252	1.126e-08	0.00907	0.3028	0.005691	1	0.1113	0.4506	1
CXCL8	chr4:73718458-73719386	ZNF384	0.6855	2.302e-12	1.854e-06	0.08546	0.451	1	0.162	0.151	1	-0.225	0.03501	1	-0.07692	0.8173	1	0.8625	4.454e-10	0.0003588	-0.2784	0.04759	1	-0.28	0.02808	1
CXCL8	chr4:73730772-73732687	ZNF384	0.7236	3.415e-14	2.751e-08	0.08546	0.451	1	0.09952	0.3798	1	0.02522	0.546	1	0.1921	0.5107	1	0.9057	2.508e-12	2.02e-06	-0.02463	0.5515	1	0.02391	0.6327	1
CXCL8	chr4:73740219-73741266	ZNF140	0.7929	1.883e-18	1.517e-12	-0.1834	0.1034	1	-0.2744	0.01377	1	-0.01644	0.8418	1	-0.07005	0.8287	1	0.8287	1.554e-08	0.01252	0.09469	0.00504	1	0.1316	0.3532	1
CXCL8	chr4:73709304-73710045	ATF2	0.6351	2.493e-10	0.0002008	0.1367	0.2265	1	-0.07923	0.4848	1	0.1764	0.0001202	1	-0.08182	0.8177	1	0.8692	2.254e-10	0.0001816	0.02551	0.6054	1	0.1408	0.02562	1
CXCL8	chr4:73735063-73735901	ATF2	0.6281	4.465e-10	0.0003597	0.1367	0.2265	1	-0.1221	0.2807	1	0.1251	1.236e-05	1	0.542	0.02461	1	0.831	7.184e-09	0.005787	0.1151	0.0004337	1	0.1175	0.008552	1
CXCL8	chr4:73730772-73732687	ZNF148	0.7236	3.415e-14	2.751e-08	-0.01909	0.8665	1	-0.06024	0.5955	1	-0.001512	0.8348	1	0.2627	0.3642	1	0.8732	3.077e-10	0.0002479	0.001871	0.7709	1	-0.006542	0.5901	1
CXCL8	chr4:73740219-73741266	FOXK2	0.7929	1.883e-18	1.517e-12	0.1871	0.0966	1	0.1354	0.231	1	0.07199	0.001804	1	0.01751	0.9569	1	0.8624	9.05e-10	0.000729	-0.05967	0.003046	1	0.1396	0.0001298	1
CXCL8	chr4:73730772-73732687	FOXP1	0.7236	3.415e-14	2.751e-08	-0.1567	0.1652	1	-0.332	0.002627	1	0.00222	0.002188	1	0.6115	0.02015	1	0.6762	2.161e-05	1	0.003255	1.057e-08	0.008515	0.001523	0.1282	1
CXCL8	chr4:73740219-73741266	FOXP1	0.7929	1.883e-18	1.517e-12	-0.1567	0.1652	1	-0.2668	0.01673	1	-0.001653	0.2472	1	0.1751	0.5862	1	0.7971	4.785e-08	0.03854	0.00287	0.0001021	1	-0.002285	0.2095	1
CXCL8	chr4:73740219-73741266	JUNB	0.7929	1.883e-18	1.517e-12	-0.2092	0.06261	1	-0.2627	0.01857	1	-0.006799	0.1181	1	-0.6165	0.03278	1	0.8624	4.484e-10	0.0003612	-0.008106	0.0001872	1	-0.005526	0.3686	1
CXCL8	chr4:73730772-73732687	MAFF	0.7236	3.415e-14	2.751e-08	0.5581	7.528e-08	0.06064	0.5518	1.125e-07	0.09062	0.1061	9.27e-07	0.7467	0.8057	0.0005032	1	0.7346	8.545e-06	1	0.1138	8.886e-09	0.007158	0.125	2.539e-05	1
CXCL8	chr4:73709304-73710045	RFX1	0.6351	2.493e-10	0.0002008	0.2278	0.04214	1	0.3163	0.004264	1	0.027	0.7092	1	0.2909	0.3864	1	0.8334	5.894e-09	0.004748	0.08471	0.1995	1	0.07253	0.4398	1
CXCL8	chr4:73730772-73732687	RFX3	0.7236	3.415e-14	2.751e-08	0.07765	0.4936	1	-0.1432	0.205	1	0.0152	0.0002402	1	0.5188	0.05734	1	0.846	1.076e-09	0.0008668	0.01287	9.103e-06	1	0.00911	0.003489	1
EREG	chr4:74354280-74354754	IRF2	0.7789	1.784e-17	1.437e-11	0.1846	0.1012	1	0.3645	0.000888	1	-0.04336	0.02959	1	0.2752	0.4127	1	0.8638	1.933e-10	0.0001557	0.007155	0.8547	1	-0.03184	0.206	1
EREG	chr4:74364329-74367108	IRF2	0.8087	1.174e-19	9.457e-14	0.1846	0.1012	1	0.4433	3.828e-05	1	-0.008771	0.002818	1	-0.05278	0.7897	1	0.844	1.294e-09	0.001042	0.0007171	0.8427	1	-0.006743	0.0867	1
EREG	chr4:74374300-74375215	IRF2	0.8843	1.597e-27	1.286e-21	0.1846	0.1012	1	0.2796	0.01203	1	-0.003769	0.3303	1	-0.1054	0.7085	1	0.849	8.176e-10	0.0006586	0.002239	0.6342	1	0.005936	0.3459	1
EREG	chr4:74364329-74367108	KLF5	0.8087	1.174e-19	9.457e-14	0.2156	0.05476	1	0.0777	0.4933	1	0.06261	7.298e-06	1	0.2111	0.2808	1	0.9259	6.253e-13	5.037e-07	0.03959	0.008669	1	0.05194	0.005615	1
EREG	chr4:74364329-74367108	POU6F1	0.8087	1.174e-19	9.457e-14	-0.365	0.0008724	1	-0.4639	1.463e-05	1	-0.02221	0.3053	1	-0.1941	0.3222	1	0.8549	3.561e-09	0.002869	-0.02555	0.2015	1	-0.02684	0.5954	1
EREG	chr4:74364329-74367108	MEF2B	0.8087	1.174e-19	9.457e-14	0.2532	0.02345	1	0.2216	0.04823	1	0.05272	0.0001549	1	0.1908	0.3308	1	0.8035	5.271e-08	0.04246	0.04107	0.0006324	1	0.04031	0.03482	1
EREG	chr4:74374300-74375215	MEF2B	0.8843	1.597e-27	1.286e-21	0.2532	0.02345	1	0.2098	0.06179	1	0.05986	0.0001602	1	0.07906	0.7794	1	0.8418	2.956e-09	0.002381	0.02839	0.3222	1	0.03102	0.1735	1
EREG	chr4:74364329-74367108	NFIA	0.8087	1.174e-19	9.457e-14	0.4784	7.196e-06	1	0.3745	0.0006203	1	0.01039	4.196e-05	1	0.2621	0.1779	1	0.8162	1.242e-08	0.01	0.005736	0.004786	1	0.01138	0.0006807	1
EREG	chr4:74374300-74375215	ZBTB18	0.8843	1.597e-27	1.286e-21	0.1103	0.3301	1	0.04737	0.6765	1	0.03997	0.001398	1	0.2296	0.4103	1	0.8652	3.415e-10	0.0002751	-0.002901	0.8943	1	0.04045	0.05758	1
EREG	chr4:74364329-74367108	POU2F1	0.8087	1.174e-19	9.457e-14	0.06028	0.5953	1	0.04247	0.7083	1	0.002246	0.5356	1	0.027	0.8915	1	0.8154	1.315e-08	0.01059	0.004387	0.07393	1	0.002601	0.5502	1
EREG	chr4:74385221-74385653	CEBPG	0.7486	1.438e-15	1.158e-09	-0.01491	0.8956	1	0.0742	0.513	1	-0.3003	0.01684	1	-0.5649	0.07017	1	0.9016	1.909e-12	1.538e-06	-0.5925	0.0007181	1	-0.2327	0.1341	1
EREG	chr4:74364329-74367108	FOXK1	0.8087	1.174e-19	9.457e-14	-0.2199	0.05	1	-0.1457	0.1972	1	-0.01831	0.000186	1	-0.2876	0.1378	1	0.8591	1.234e-09	0.000994	-0.004045	0.2602	1	-0.01924	0.03716	1
EREG	chr4:74374300-74375215	NFYA	0.8843	1.597e-27	1.286e-21	0.639	1.785e-10	0.0001438	0.6306	3.623e-10	0.0002918	0.008659	0.2701	1	0.1769	0.5282	1	0.8272	1.743e-08	0.01404	-0.01215	0.1838	1	0.0369	0.04688	1
EREG	chr4:74374300-74375215	PBX3	0.8843	1.597e-27	1.286e-21	0.327	0.003072	1	0.3677	0.0007914	1	0.0004803	0.8622	1	0.32	0.245	1	0.8762	5.06e-11	4.076e-05	0.004505	0.2288	1	0.003209	0.4411	1
EREG	chr4:74364329-74367108	ZNF384	0.8087	1.174e-19	9.457e-14	0.1591	0.1587	1	0.1182	0.2964	1	0.03599	0.01614	1	0.1156	0.5581	1	0.8932	1.408e-11	1.134e-05	0.01386	0.3386	1	0.03807	0.06669	1
EREG	chr4:74374300-74375215	ZNF384	0.8843	1.597e-27	1.286e-21	0.1591	0.1587	1	0.1428	0.2065	1	0.04411	0.01884	1	0.3765	0.1666	1	0.9102	1.275e-12	1.027e-06	0.08667	0.001116	1	0.04658	0.04216	1
EREG	chr4:74364329-74367108	MAF	0.8087	1.174e-19	9.457e-14	-0.2355	0.03547	1	-0.3332	0.002523	1	-0.006372	0.528	1	0.1123	0.5695	1	0.8769	1.976e-09	0.001592	0.003911	0.6501	1	-0.01785	0.3087	1
EREG	chr4:74335563-74336180	MAZ	0.6147	1.313e-09	0.001058	-0.3382	0.00215	1	-0.2201	0.04976	1	-0.02405	0.06519	1	0.2315	0.4258	1	0.801	3.656e-08	0.02945	0.03389	0.006646	1	-0.03015	0.1441	1
EREG	chr4:74364329-74367108	NR2C1	0.8087	1.174e-19	9.457e-14	-0.06851	0.5459	1	-0.1724	0.1261	1	0.02008	0.01779	1	0.152	0.4401	1	0.9054	6.236e-12	5.023e-06	0.01192	0.09525	1	0.008241	0.5074	1
EREG	chr4:74374300-74375215	ZBTB6	0.8843	1.597e-27	1.286e-21	-0.3286	0.002924	1	-0.3729	0.0006578	1	-0.02648	0.6296	1	-0.1656	0.5552	1	0.8732	1.471e-10	0.0001185	-0.2829	0.0004394	1	0.07794	0.2802	1
EREG	chr4:74374300-74375215	ZNF317	0.8843	1.597e-27	1.286e-21	-0.1281	0.2575	1	-0.1721	0.1269	1	0.03198	0.08299	1	-0.08659	0.759	1	0.8546	7.143e-09	0.005754	-0.1029	0.00363	1	0.0862	0.1022	1
EREG	chr4:74364329-74367108	ZNF460	0.8087	1.174e-19	9.457e-14	0.1279	0.2584	1	0.1413	0.2112	1	0.007963	0.6432	1	0.1356	0.4915	1	0.8369	8.257e-09	0.006651	-0.03063	0.04029	1	-0.02401	0.3385	1
EREG	chr4:74364329-74367108	ZNF740	0.8087	1.174e-19	9.457e-14	-0.1938	0.08494	1	-0.2193	0.05061	1	-0.005384	0.8056	1	-0.1623	0.4093	1	0.8841	9.42e-11	7.588e-05	-0.0316	0.09694	1	0.01347	0.6143	1
EREG	chr4:74364329-74367108	ZNF148	0.8087	1.174e-19	9.457e-14	0.01855	0.8703	1	-0.07838	0.4895	1	0.00371	0.232	1	0.03731	0.8505	1	0.9019	1.017e-11	8.192e-06	-0.0002718	0.9248	1	0.007115	0.1679	1
EREG	chr4:74320414-74320981	ZNF16	0.6996	5.207e-13	4.194e-07	-0.1336	0.2373	1	-0.2367	0.03456	1	0.05645	0.6249	1	0.07759	0.7186	1	0.8268	9.914e-09	0.007986	0.2276	0.1986	1	0.1578	0.3456	1
EREG	chr4:74364329-74367108	ZNF16	0.8087	1.174e-19	9.457e-14	-0.1336	0.2373	1	-0.09004	0.427	1	-0.04816	0.03741	1	-0.1432	0.4673	1	0.9349	1.404e-14	1.131e-08	-0.02413	0.1262	1	-0.04322	0.1028	1
EREG	chr4:74374300-74375215	ATF4	0.8843	1.597e-27	1.286e-21	-0.08432	0.4571	1	-0.07356	0.5167	1	-0.01795	0.0239	1	-0.1543	0.5828	1	0.9042	3.129e-12	2.521e-06	-0.01111	0.1636	1	-0.01527	0.1013	1
EREG	chr4:74364329-74367108	FOXK2	0.8087	1.174e-19	9.457e-14	0.1943	0.08417	1	0.1584	0.1604	1	0.006817	0.1409	1	-0.01699	0.9316	1	0.8305	1.363e-08	0.01098	-0.00336	0.3201	1	0.02911	0.003025	1
EREG	chr4:74354280-74354754	MZF1	0.7789	1.784e-17	1.437e-11	-0.02525	0.824	1	-0.08266	0.466	1	0.1547	0.002863	1	-0.4587	0.1558	1	0.8185	1.849e-08	0.01489	-0.2179	0.005486	1	0.186	0.02966	1
EREG	chr4:74364329-74367108	MZF1	0.8087	1.174e-19	9.457e-14	-0.02525	0.824	1	-0.1363	0.228	1	0.03241	0.001153	1	-0.06947	0.7254	1	0.8055	4.602e-08	0.03707	0.01463	0.09932	1	0.03029	0.02729	1
EREG	chr4:74364329-74367108	NFYB	0.8087	1.174e-19	9.457e-14	-0.4085	0.0001685	1	-0.4005	0.0002325	1	-0.05331	0.003766	1	-0.1993	0.3093	1	0.8207	4.971e-08	0.04004	-0.02477	0.04815	1	-0.02695	0.1741	1
EREG	chr4:74320414-74320981	PBX2	0.6996	5.207e-13	4.194e-07	0.05072	0.655	1	0.1576	0.1628	1	-0.0178	0.7015	1	-0.1784	0.4042	1	0.8209	1.55e-08	0.01249	-0.365	0.0006055	1	-0.02251	0.7429	1
EREG	chr4:74364329-74367108	RFX3	0.8087	1.174e-19	9.457e-14	0.07529	0.5069	1	-0.06982	0.5383	1	0.005639	0.002086	1	-0.009404	0.9621	1	0.8467	1.017e-09	0.0008192	0.002909	0.06616	1	0.003251	0.1599	1
HLA-DRA	chr6:32472309-32474655	NFATC2	0.7398	4.527e-15	3.647e-09	-0.405	0.0001938	1	-0.6543	4.644e-11	3.741e-05	0.4276	1.291e-17	1.04e-11	0.3069	0.0934	1	0.7808	2.229e-06	1	0.5229	1.391e-08	0.0112	0.3009	0.002926	1
HLA-DRA	chr6:32534543-32535615	SREBF1	0.4296	6.976e-05	1	-0.3074	0.005539	1	-0.1081	0.3399	1	-2.547	0.3703	1	-0.1823	0.3814	1	0.7935	6.047e-08	0.04871	-3.668	0.3628	1	-2.057	0.5965	1
HLA-DRA	chr6:32472309-32474655	MEOX1	0.7398	4.527e-15	3.647e-09	-0.2151	0.05535	1	-0.3018	0.006515	1	2.803	0.04361	1	0.1604	0.3886	1	0.9273	0	0	1.83	0.2711	1	-0.01278	0.995	1
HLA-DRA	chr6:32528896-32530879	ESRRB	0.783	9.363e-18	7.542e-12	-0.1229	0.2774	1	-0.07334	0.5179	1	-1.15	0.7013	1	0.1492	0.423	1	0.965	0	0	2.205	0.5699	1	-0.5889	0.8831	1
HLA-DRA	chr6:32528896-32530879	GLIS3	0.783	9.363e-18	7.542e-12	-0.356	0.00119	1	-0.4103	0.0001569	1	-3.267	0.002624	1	-0.3857	0.03213	1	0.9308	9.53e-10	0.0007677	-2.933	0.00866	1	-2.306	0.2658	1
HLA-DRA	chr6:32472309-32474655	ETS1	0.7398	4.527e-15	3.647e-09	-0.6433	1.23e-10	9.908e-05	-0.8849	1.329e-27	1.071e-21	0.111	6.547e-06	1	-0.009274	0.9611	1	0.8192	9.931e-09	0.008	0.05429	0.5165	1	0.06955	0.2051	1
HLA-DRA	chr6:32472309-32474655	POU6F2	0.7398	4.527e-15	3.647e-09	-0.03915	0.7302	1	-0.2005	0.0745	1	3.877	7.499e-05	1	-0.0243	0.8968	1	0.951	0	0	1.424	0.2891	1	1.883	0.4827	1
HLA-DRA	chr6:32528896-32530879	TP53	0.783	9.363e-18	7.542e-12	0.2375	0.03392	1	0.03507	0.7575	1	1.023	0.004507	1	0.4125	0.02189	1	0.9206	3.674e-08	0.0296	1.344	0.004028	1	0.7739	0.08886	1
HLA-DRA	chr6:32472309-32474655	FOXK1	0.7398	4.527e-15	3.647e-09	-0.2863	0.01002	1	-0.2746	0.0137	1	-0.2147	0.1529	1	-0.1073	0.5643	1	0.8283	1.599e-08	0.01288	-0.08155	0.6823	1	0.05595	0.8021	1
HLA-DRA	chr6:32528896-32530879	FOXK1	0.783	9.363e-18	7.542e-12	-0.2863	0.01002	1	-0.2322	0.03823	1	-0.5173	0.03598	1	-0.3964	0.02807	1	0.8662	6.27e-10	0.0005051	-0.3387	0.1863	1	-0.3129	0.3822	1
HLA-DRA	chr6:32472309-32474655	ZNF384	0.7398	4.527e-15	3.647e-09	0.05032	0.6576	1	0.09766	0.3888	1	-0.378	0.446	1	0.1077	0.5629	1	0.8366	4.569e-09	0.00368	0.08527	0.9017	1	-0.2572	0.698	1
HLA-DRA	chr6:32528896-32530879	ZNF384	0.783	9.363e-18	7.542e-12	0.05032	0.6576	1	0.1057	0.3509	1	-1.247	0.1675	1	-0.144	0.4382	1	0.8071	4.124e-08	0.03322	-2.244	0.05848	1	-1.11	0.329	1
HLA-DRA	chr6:32472309-32474655	IRF3	0.7398	4.527e-15	3.647e-09	-0.4891	4.153e-06	1	-0.6799	4.072e-12	3.28e-06	0.5939	0.002914	1	0.175	0.3449	1	0.9078	4.453e-12	3.587e-06	0.2408	0.3663	1	0.8954	0.04892	1
HLA-DRA	chr6:32472309-32474655	MAZ	0.7398	4.527e-15	3.647e-09	-0.2449	0.02854	1	-0.4346	5.619e-05	1	0.8286	8.9e-07	0.7169	0.07944	0.67	1	0.8329	3.345e-09	0.002695	0.5605	0.001674	1	0.8372	0.001369	1
HLA-DRA	chr6:32472309-32474655	SOX12	0.7398	4.527e-15	3.647e-09	0.05136	0.6509	1	-0.2131	0.0577	1	2.362	0.0007689	1	-0.06204	0.7402	1	0.9354	2.079e-11	1.675e-05	0.3471	0.801	1	2.592	0.00207	1
HLA-DRA	chr6:32472309-32474655	PRDM4	0.7398	4.527e-15	3.647e-09	0.236	0.03509	1	0.02291	0.8401	1	0.786	0.005649	1	0.05605	0.764	1	0.896	2.227e-11	1.794e-05	0.4041	0.4106	1	0.5792	0.2046	1
HLA-DRA	chr6:32528896-32530879	FOXP1	0.783	9.363e-18	7.542e-12	-0.2906	0.008912	1	-0.3807	0.0004948	1	-0.003417	0.7538	1	-0.2403	0.1921	1	0.8276	5.152e-09	0.00415	-0.01061	0.5374	1	-0.001909	0.9042	1
HLA-DRA	chr6:32472309-32474655	PKNOX1	0.7398	4.527e-15	3.647e-09	-0.06162	0.5871	1	0.1783	0.1137	1	-0.5176	0.01527	1	-0.1964	0.2884	1	0.8487	1.626e-09	0.00131	-0.1924	0.3966	1	-0.7025	0.01778	1
TOX	chr8:59117154-59120394	EGR2	0.8179	2.052e-20	1.653e-14	-0.1216	0.2824	1	-0.2648	0.01759	1	0.2628	0.09677	1	-0.1232	0.5165	1	0.95	0	0	0.3618	0.1585	1	0.2662	0.335	1
TOX	chr8:59117154-59120394	EBF1	0.8179	2.052e-20	1.653e-14	-0.06439	0.5704	1	-0.03976	0.7262	1	0.000612	0.8182	1	-0.09358	0.6228	1	0.9107	0	0	-0.003542	0.3855	1	0.005683	0.6109	1
HLA-DQA1	chr6:32607371-32608617	RREB1	0.7327	1.123e-14	9.046e-09	0.1928	0.08667	1	0.3998	0.0002388	1	-0.3453	0.006869	1	-0.2908	0.119	1	0.8117	5.25e-08	0.04229	-0.4064	0.004538	1	-0.3093	0.0509	1
HLA-DQA1	chr6:32585810-32586897	STAT3	0.5717	3.047e-08	0.02454	-0.1941	0.08451	1	0.2787	0.0123	1	-0.44	4.759e-06	1	-0.5133	0.01576	1	0.8912	4.045e-11	3.258e-05	-0.5081	0.0005028	1	-0.5232	0.004178	1
HLA-DQA1	chr6:32528896-32530879	MEOX1	0.6772	5.311e-12	4.278e-06	-0.1721	0.1269	1	-0.2629	0.01847	1	1.298	0.1372	1	0.09569	0.6086	1	0.9182	0	0	0.1108	0.9373	1	2.037	0.2737	1
HLA-DQA1	chr6:32656886-32662290	TBX21	0.7638	1.733e-16	1.396e-10	-0.1721	0.1269	1	-0.2559	0.02196	1	0.1974	0.02597	1	0.1821	0.3354	1	0.8971	0	0	0.1361	0.1351	1	-0.06396	0.9139	1
HLA-DQA1	chr6:32602479-32605349	TFCP2	0.7917	2.303e-18	1.855e-12	0.1239	0.2736	1	0.3256	0.003212	1	-0.08377	0.04799	1	-0.2	0.288	1	0.9368	3.503e-08	0.02822	-0.07291	0.1962	1	-0.05792	0.3597	1
HLA-DQA1	chr6:32528896-32530879	ESRRB	0.6772	5.311e-12	4.278e-06	-0.1485	0.1885	1	-0.07334	0.5179	1	-1.038	0.4197	1	0.1655	0.3737	1	0.965	0	0	0.3568	0.8471	1	-0.8454	0.6199	1
HLA-DQA1	chr6:32528896-32530879	GLIS3	0.6772	5.311e-12	4.278e-06	-0.3339	0.002471	1	-0.4103	0.0001569	1	-1.676	0.000279	1	-0.4424	0.0127	1	0.9178	4.642e-09	0.003739	-1.69	0.001128	1	-1.33	0.119	1
HLA-DQA1	chr6:32627192-32628572	HIC2	0.7961	1.087e-18	8.756e-13	-0.2589	0.0204	1	-0.1566	0.1653	1	-1.494	0.004169	1	-0.1858	0.3242	1	0.9206	3.674e-08	0.0296	-0.2035	0.7441	1	-1.733	0.01005	1
HLA-DQA1	chr6:32656886-32662290	POU2F1	0.7638	1.733e-16	1.396e-10	0.1994	0.07613	1	0.3377	0.00219	1	-0.002339	0.9675	1	-0.2618	0.1618	1	0.9095	2.216e-08	0.01785	-0.1106	0.1233	1	-0.1013	0.2611	1
HLA-DQA1	chr6:32587599-32590560	HMBOX1	0.7176	6.913e-14	5.569e-08	0.4646	1.419e-05	1	0.5248	5.821e-07	0.4689	0.007428	0.8321	1	0.08325	0.6666	1	0.9427	0	0	0.04311	0.4332	1	0.03419	0.4712	1
HLA-DQA1	chr6:32528896-32530879	HOXB3	0.6772	5.311e-12	4.278e-06	-0.1551	0.1696	1	-0.2175	0.05257	1	1.809	0.02657	1	0.1139	0.5417	1	0.8403	0	0	1.496	0.2366	1	1.775	0.2321	1
HLA-DQA1	chr6:32602479-32605349	ZNF24	0.7917	2.303e-18	1.855e-12	-0.09087	0.4228	1	-0.135	0.2325	1	-0.01699	0.7704	1	0.1991	0.2902	1	0.9238	2.424e-08	0.01953	0.06711	0.3312	1	0.01571	0.8424	1
HLA-DQA1	chr6:32607371-32608617	ZNF384	0.7327	1.123e-14	9.046e-09	0.01362	0.9046	1	-0.02098	0.8534	1	0.3586	0.7176	1	0.1724	0.3607	1	0.8777	9.003e-11	7.252e-05	0.1263	0.9288	1	-0.2364	0.9045	1
HLA-DQA1	chr6:32627192-32628572	ZNF384	0.7961	1.087e-18	8.756e-13	0.01362	0.9046	1	0.07311	0.5193	1	-0.2151	0.5755	1	-0.1043	0.5818	1	0.9665	0	0	-0.1153	0.8317	1	-0.574	0.2157	1
HLA-DQA1	chr6:32689537-32690684	ZNF384	0.8132	5.061e-20	4.077e-14	0.01362	0.9046	1	0.01207	0.9154	1	0.001453	0.9978	1	0.02957	0.8916	1	0.8823	5.301e-11	4.27e-05	-5.051	0.01807	1	-0.7092	0.4591	1
HLA-DQA1	chr6:32621327-32625655	VDR	0.6061	2.554e-09	0.002057	0.2681	0.01618	1	-0.0262	0.8176	1	0.3147	0.01533	1	0.6044	0.0005152	1	0.8725	0	0	0.5886	0.06894	1	0.4022	0.03307	1
HLA-DQA1	chr6:32614547-32615089	KLF3	0.5459	1.631e-07	0.1314	-0.4101	0.0001579	1	-0.1888	0.09343	1	-0.7468	0.2949	1	-0.2917	0.2114	1	0.8119	2.956e-08	0.02381	0.2995	0.8203	1	-1.147	0.3218	1
HLA-DQA1	chr6:32585810-32586897	MAZ	0.5717	3.047e-08	0.02454	-0.1799	0.1104	1	-0.3969	0.0002671	1	1.819	6.107e-05	1	-0.06155	0.7856	1	0.8227	7.604e-09	0.006125	1.029	0.1016	1	1.533	0.01525	1
HLA-DQA1	chr6:32689537-32690684	SOX12	0.8132	5.061e-20	4.077e-14	0.137	0.2257	1	0.217	0.05315	1	-1.017	0.1823	1	-0.4184	0.0419	1	0.878	1.726e-08	0.0139	-1.644	0.5046	1	-0.578	0.576	1
HLA-DQA1	chr6:32689537-32690684	NFYC	0.8132	5.061e-20	4.077e-14	0.1822	0.1058	1	0.08937	0.4305	1	-0.08235	0.5362	1	0.2852	0.1762	1	0.8302	1.388e-08	0.01118	-0.04238	0.9226	1	0.01268	0.9411	1
HLA-DQA1	chr6:32585810-32586897	ZNF148	0.5717	3.047e-08	0.02454	-0.1395	0.2172	1	0.03521	0.7565	1	-0.464	0.06777	1	-0.07962	0.7243	1	0.8399	6.493e-09	0.00523	-0.3161	0.3686	1	-0.4894	0.2589	1
HLA-DQA1	chr6:32656886-32662290	ZNF652	0.7638	1.733e-16	1.396e-10	0.2889	0.009338	1	0.3191	0.003915	1	0.04008	0.4158	1	0.03181	0.8675	1	0.9262	1.541e-08	0.01241	0.02883	0.5655	1	0.1078	0.1489	1
HLA-DQA1	chr6:32607371-32608617	PKNOX1	0.7327	1.123e-14	9.046e-09	-0.1234	0.2756	1	-0.0217	0.8485	1	-0.4853	0.2816	1	-0.4981	0.00562	1	0.8061	4.417e-08	0.03558	-0.9581	0.09554	1	-1.012	0.1296	1
C1QA	chr1:22735060-22735857	FOS	0.2391	0.03268	1	0.07995	0.4809	1	0.8678	2.084e-25	1.679e-19	-0.005328	7.304e-09	0.005884	-0.3335	0.2655	1	0.2248	0.2501	1	-0.008656	1.228e-09	0.0009892	-0.002137	0.2715	1
C1QA	chr1:22735060-22735857	NFIC	0.2391	0.03268	1	-0.03096	0.7851	1	0.7022	3.947e-13	3.179e-07	-0.1058	1.935e-08	0.01559	-0.4069	0.1676	1	0.4831	0.005912	1	-0.1236	5.633e-10	0.0004538	-0.1145	8.397e-05	1
C1QA	chr1:22735060-22735857	BATF3	0.2391	0.03268	1	0.676	5.978e-12	4.815e-06	0.3147	0.004463	1	0.1119	0.0008919	1	0.05377	0.8615	1	-0.1617	0.5647	1	0.2907	1.693e-08	0.01364	-0.03455	0.2721	1
C1QA	chr1:22708754-22709070	NFE2L1	0.5158	9.737e-07	0.7843	0.5498	1.276e-07	0.1028	0.4278	7.566e-05	1	0.8046	5.088e-16	4.099e-10	0.7679	0.005785	1	0.3971	0.03294	1	0.9762	1.221e-09	0.0009836	0.3157	3.029e-07	0.244
C1QA	chr1:22708754-22709070	SPI1	0.5158	9.737e-07	0.7843	0.6075	2.308e-09	0.001859	0.6791	4.4e-12	3.544e-06	0.08557	2.868e-15	2.31e-09	0.823	0.001858	1	0.4885	0.007173	1	0.1146	4.961e-11	3.996e-05	0.06568	2.336e-07	0.1882
AUTS2	chr7:69696011-69696473	RELA	0.7296	1.648e-14	1.328e-08	-0.004543	0.9681	1	-0.004399	0.9691	1	0.9458	0.1839	1	0.5165	0.06155	1	0.8488	1.604e-09	0.001292	2.913	0.002286	1	1.598	0.1581	1
AUTS2	chr7:69596896-69600496	NRF1	0.823	7.615e-21	6.134e-15	-0.04912	0.6652	1	-0.06014	0.5962	1	-0.009925	0.5533	1	0.0198	0.9177	1	0.8321	6.537e-09	0.005266	0.02122	0.4363	1	-0.02479	0.3864	1
AUTS2	chr7:69596896-69600496	ZBTB7B	0.823	7.615e-21	6.134e-15	-0.2431	0.02982	1	-0.2863	0.01004	1	-0.08654	0.1635	1	0.3522	0.05698	1	0.9087	2.461e-08	0.01982	-0.09283	0.3341	1	-0.06283	0.3875	1
AUTS2	chr7:69596896-69600496	EGR2	0.823	7.615e-21	6.134e-15	-0.1678	0.1368	1	-0.09298	0.412	1	-0.2325	0.1892	1	-0.06895	0.7173	1	0.9821	0	0	-0.4577	0.02612	1	-0.2857	0.3323	1
AUTS2	chr7:69596896-69600496	EGR3	0.823	7.615e-21	6.134e-15	-0.09854	0.3845	1	-0.24	0.03199	1	0.6815	0.004686	1	0.4556	0.01141	1	0.8968	0	0	0.7393	0.04526	1	0.7361	0.1588	1
AUTS2	chr7:69596896-69600496	PBX3	0.823	7.615e-21	6.134e-15	0.2595	0.02011	1	0.08085	0.4759	1	0.05498	9.623e-11	7.752e-05	0.4256	0.01986	1	0.8361	4.455e-07	0.3589	0.05415	4.523e-08	0.03643	0.02746	0.005608	1
AUTS2	chr7:69596896-69600496	CREB3L4	0.823	7.615e-21	6.134e-15	0.3099	0.005148	1	0.3902	0.0003463	1	0.08495	0.6669	1	-0.08004	0.6741	1	0.9321	0	0	0.4529	0.09357	1	0.2478	0.3952	1
AUTS2	chr7:69596896-69600496	TCFL5	0.823	7.615e-21	6.134e-15	0.002104	0.9852	1	0.08636	0.4462	1	-0.1193	0.1117	1	-0.1164	0.5388	1	0.9157	5.709e-08	0.04599	-0.1367	0.2231	1	0.03113	0.8677	1
AUTS2	chr7:69596896-69600496	BATF3	0.823	7.615e-21	6.134e-15	-0.1467	0.194	1	-0.1394	0.2175	1	0.009377	0.9133	1	0.1435	0.4493	1	0.9536	0	0	0.04159	0.7183	1	0.08945	0.7291	1
AUTS2	chr7:69696011-69696473	NFE2L1	0.7296	1.648e-14	1.328e-08	-0.1106	0.3287	1	-0.1487	0.188	1	1.149	0.09278	1	0.2791	0.3331	1	0.8199	5.282e-08	0.04255	1.803	0.004163	1	1.072	0.2431	1
BCL11A	chr2:60498251-60500093	ZNF354C	0.891	1.776e-28	1.431e-22	-0.1078	0.3411	1	-0.1918	0.08826	1	0.7531	0.004661	1	0.2159	0.3747	1	0.9572	3.676e-17	2.961e-11	1.127	0.0001464	1	0.88	0.09078	1
BCL11A	chr2:60581360-60582255	ZNF354C	0.7833	9.042e-18	7.284e-12	-0.1078	0.3411	1	-0.1856	0.09935	1	0.8555	0.04958	1	-0.06233	0.7347	1	0.8626	4.412e-10	0.0003554	0.7672	0.1371	1	0.386	0.5526	1
BCL11A	chr2:60498251-60500093	CTCF	0.891	1.776e-28	1.431e-22	-0.1252	0.2684	1	-0.1938	0.08494	1	0.05335	0.3906	1	-0.07544	0.7592	1	0.9081	7.25e-13	5.84e-07	0.03765	0.6434	1	0.05304	0.5118	1
BCL11A	chr2:60498251-60500093	REST	0.891	1.776e-28	1.431e-22	-0.2358	0.03526	1	-0.3821	0.0004688	1	0.1484	0.02837	1	0.0614	0.8035	1	0.8936	1.325e-11	1.067e-05	0.09732	0.3014	1	0.1126	0.2485	1
BCL11A	chr2:60498251-60500093	JUN	0.891	1.776e-28	1.431e-22	-0.1638	0.1466	1	-0.05019	0.6584	1	-0.0117	0.05805	1	-0.1105	0.6517	1	0.849	1.583e-09	0.001275	0.001361	0.9091	1	-0.01309	0.07759	1
BCL11A	chr2:60483937-60485403	NR2C2	0.4516	2.611e-05	1	0.01601	0.8879	1	0.01081	0.9242	1	0.2201	0.02588	1	-0.18	0.3982	1	0.8678	2.618e-10	0.0002109	0.2835	0.07184	1	0.3529	0.00507	1
BCL11A	chr2:60498251-60500093	STAT3	0.891	1.776e-28	1.431e-22	-0.2602	0.01974	1	-0.1331	0.2392	1	-0.06397	0.001808	1	-0.1281	0.6003	1	0.8691	4.679e-10	0.0003769	-0.07475	0.01465	1	-0.0898	0.02827	1
BCL11A	chr2:60498251-60500093	SREBF1	0.891	1.776e-28	1.431e-22	-0.2989	0.007068	1	-0.2743	0.01381	1	-0.1762	0.06375	1	0.06842	0.7813	1	0.871	9.03e-11	7.274e-05	0.04492	0.7827	1	-0.2295	0.04946	1
BCL11A	chr2:60581360-60582255	HINFP	0.7833	9.042e-18	7.284e-12	0.02064	0.8558	1	0.008953	0.9372	1	0.4712	0.3648	1	-0.05169	0.7787	1	0.8309	7.195e-09	0.005796	-0.4278	0.4091	1	0.5784	0.4367	1
BCL11A	chr2:60560755-60561678	ESRRB	0.3204	0.003757	1	-0.2066	0.06598	1	0.007503	0.9473	1	-4.277	0.1519	1	-0.1415	0.5095	1	0.9231	0	0	-0.7173	0.8289	1	-4.461	0.3165	1
BCL11A	chr2:60498251-60500093	HIC2	0.891	1.776e-28	1.431e-22	-0.2679	0.01626	1	-0.3167	0.004207	1	0.345	0.3034	1	0.1228	0.6155	1	0.9495	3.917e-16	3.155e-10	1.467	0.006116	1	0.3359	0.4801	1
BCL11A	chr2:60525917-60526969	HIC2	0.6804	3.844e-12	3.096e-06	-0.2679	0.01626	1	-0.2546	0.02268	1	-0.09784	0.9514	1	-0.1765	0.4821	1	0.8208	1.56e-08	0.01257	-0.8156	0.7154	1	0.3664	0.8857	1
BCL11A	chr2:60525917-60526969	KLF16	0.6804	3.844e-12	3.096e-06	0.1504	0.1829	1	0.1107	0.3284	1	1.132	0.2018	1	0.03199	0.9018	1	0.8497	2.856e-09	0.002301	0.6483	0.5054	1	-1.278	0.3892	1
BCL11A	chr2:60498251-60500093	ZNF410	0.891	1.776e-28	1.431e-22	0.3543	0.001264	1	0.419	0.0001097	1	0.01707	0.8795	1	0.1632	0.503	1	0.8163	1.231e-08	0.009916	-0.07109	0.6934	1	-0.128	0.4651	1
BCL11A	chr2:60483937-60485403	ERF	0.4516	2.611e-05	1	-0.2643	0.01783	1	0.2988	0.007095	1	-0.5747	0.01631	1	-0.5391	0.007349	1	0.86	2.252e-09	0.001814	-0.59	0.09965	1	-0.6674	0.01349	1
BCL11A	chr2:60525917-60526969	POU2F1	0.6804	3.844e-12	3.096e-06	0.3733	0.0006473	1	0.3187	0.003956	1	0.3691	0.1381	1	0.5026	0.0354	1	0.819	1.008e-08	0.00812	0.3407	0.2899	1	0.03062	0.9157	1
BCL11A	chr2:60498251-60500093	FOXK1	0.891	1.776e-28	1.431e-22	-0.2164	0.05387	1	-0.2035	0.07025	1	-0.03732	0.4561	1	0.1035	0.6728	1	0.894	2.868e-11	2.31e-05	0.02654	0.7383	1	-0.06632	0.3446	1
BCL11A	chr2:60498251-60500093	ZEB1	0.891	1.776e-28	1.431e-22	0.04001	0.7246	1	-0.1246	0.2708	1	0.1022	4.228e-18	3.406e-12	0.3719	0.1176	1	0.7464	2.186e-06	1	0.1011	4.977e-12	4.009e-06	0.08375	8.485e-08	0.06835
BCL11A	chr2:60511423-60512437	ZNF24	0.5149	1.026e-06	0.8265	0.1258	0.2663	1	-0.0423	0.7095	1	0.4323	0.2988	1	0.3281	0.1702	1	0.8531	1.093e-09	0.0008804	1.715	0.02946	1	1.061	0.08292	1
BCL11A	chr2:60511423-60512437	ZNF384	0.5149	1.026e-06	0.8265	-0.02609	0.8183	1	0.09277	0.4131	1	-1.558	0.2528	1	-0.3351	0.1608	1	0.804	5.115e-08	0.0412	-2.068	0.4574	1	-1.432	0.4199	1
BCL11A	chr2:60498251-60500093	IKZF1	0.891	1.776e-28	1.431e-22	-0.166	0.1411	1	-0.2687	0.01597	1	0.02003	0.01358	1	0.2754	0.2527	1	0.8536	2.029e-09	0.001634	0.03125	0.03194	1	0.02175	0.2019	1
BCL11A	chr2:60498251-60500093	VEZF1	0.891	1.776e-28	1.431e-22	-0.05354	0.6371	1	-0.1612	0.1531	1	0.1856	0.07807	1	0.2333	0.3348	1	0.886	7.551e-11	6.083e-05	0.1188	0.464	1	0.1967	0.1786	1
BCL11A	chr2:60498251-60500093	ZBTB26	0.891	1.776e-28	1.431e-22	0.3611	0.0009979	1	0.4138	0.0001358	1	0.06818	0.7677	1	0.02632	0.9168	1	0.9164	7.678e-12	6.185e-06	-0.07839	0.8317	1	-0.3468	0.5227	1
BCL11A	chr2:60525917-60526969	ZNF136	0.6804	3.844e-12	3.096e-06	0.04118	0.7168	1	-0.04775	0.674	1	1.415	0.09119	1	0.1414	0.5747	1	0.9025	3.989e-12	3.213e-06	-0.04446	0.9843	1	1.078	0.3633	1
BCL11A	chr2:60498251-60500093	ZNF460	0.891	1.776e-28	1.431e-22	0.146	0.1963	1	0.1057	0.3509	1	0.2711	0.1596	1	0.02982	0.9053	1	0.8153	4.097e-08	0.033	-0.1168	0.678	1	0.281	0.4502	1
BCL11A	chr2:60498251-60500093	ZNF528	0.891	1.776e-28	1.431e-22	0.02556	0.822	1	-0.03404	0.7644	1	0.1321	0.4163	1	-0.3368	0.1586	1	0.8202	2.894e-08	0.02331	-0.07655	0.7333	1	0.8247	0.08102	1
BCL11A	chr2:60498251-60500093	ZNF684	0.891	1.776e-28	1.431e-22	-0.184	0.1024	1	-0.05695	0.6158	1	-0.5497	0.002407	1	-0.2754	0.2527	1	0.8471	1.866e-09	0.001503	-0.5239	0.03527	1	-0.2063	0.6088	1
BCL11A	chr2:60507420-60508399	SP2	0.436	5.283e-05	1	-0.01315	0.9078	1	-0.09952	0.3798	1	4.221	0.02089	1	-0.1091	0.7549	1	0.8201	5.207e-08	0.04194	8.978	0.0347	1	5.551	0.04204	1
BCL11A	chr2:60569076-60570167	TCFL5	0.5768	2.145e-08	0.01728	-0.1666	0.1398	1	-0.2396	0.03227	1	-1.16	0.1124	1	-0.2881	0.1625	1	0.8454	2.163e-09	0.001742	-1.371	0.2176	1	4.495	0.04576	1
BCL11A	chr2:60498251-60500093	ZNF740	0.891	1.776e-28	1.431e-22	0.09619	0.396	1	-0.02974	0.7934	1	0.5901	0.0002431	1	0.08947	0.7155	1	0.8724	3.34e-10	0.000269	0.5591	0.01864	1	0.8181	0.00392	1
BCL11A	chr2:60498251-60500093	ATF2	0.891	1.776e-28	1.431e-22	0.1554	0.1687	1	0.1894	0.09237	1	0.0327	0.7044	1	-0.2351	0.3311	1	0.939	5.613e-15	4.521e-09	-0.09806	0.5558	1	0.04389	0.6954	1
BCL11A	chr2:60569076-60570167	ATF2	0.5768	2.145e-08	0.01728	0.1554	0.1687	1	-0.0768	0.4983	1	0.6239	0.05209	1	0.1239	0.5552	1	0.841	3.171e-09	0.002554	0.8479	0.09419	1	1.378	0.002299	1
BCL11A	chr2:60498251-60500093	PRDM4	0.891	1.776e-28	1.431e-22	0.4759	8.156e-06	1	0.3666	0.0008231	1	0.6194	4.522e-08	0.03643	0.3754	0.1139	1	0.8172	3.584e-08	0.02887	1.017	5.775e-10	0.0004652	0.5177	0.002827	1
BCL11A	chr2:60507420-60508399	PRDM4	0.436	5.283e-05	1	0.4759	8.156e-06	1	-0.01674	0.8829	1	3.846	3.86e-07	0.3109	0.4636	0.1543	1	0.8183	3.325e-08	0.02678	3.773	0.0009836	1	4.143	4.27e-05	1
BCL11A	chr2:60498251-60500093	ZKSCAN5	0.891	1.776e-28	1.431e-22	0.1336	0.2374	1	0.1601	0.1559	1	0.3888	0.1627	1	0.1228	0.6155	1	0.9022	9.723e-12	7.832e-06	0.7014	0.1025	1	1.041	0.002257	1
BCL11A	chr2:60498251-60500093	ZNF16	0.891	1.776e-28	1.431e-22	0.09426	0.4056	1	-0.0473	0.6769	1	0.8357	5.583e-07	0.4497	0.1649	0.4983	1	0.8696	2.168e-10	0.0001746	1.055	1.58e-06	1	0.5498	0.02618	1
BCL11A	chr2:60581360-60582255	ZNF16	0.7833	9.042e-18	7.284e-12	0.09426	0.4056	1	0.0513	0.6513	1	0.8902	0.002655	1	-0.1197	0.5141	1	0.8533	1.069e-09	0.0008611	0.5024	0.2201	1	0.6822	0.0456	1
BCL11A	chr2:60498251-60500093	ATF4	0.891	1.776e-28	1.431e-22	0.2332	0.03738	1	0.1256	0.2668	1	0.1694	0.001292	1	0.5456	0.0172	1	0.8608	5.262e-10	0.0004239	0.2178	0.0007212	1	0.2562	0.002145	1
BCL11A	chr2:60498251-60500093	CREB1	0.891	1.776e-28	1.431e-22	0.1936	0.08536	1	0.2439	0.02927	1	0.09738	0.05137	1	0.5053	0.02902	1	0.9103	1.254e-12	1.01e-06	0.2663	7.071e-05	1	0.06567	0.3182	1
BCL11A	chr2:60498251-60500093	FOXK2	0.891	1.776e-28	1.431e-22	-0.1069	0.3451	1	-0.02182	0.8476	1	-0.09904	0.045	1	-0.1614	0.5077	1	0.8771	2.045e-10	0.0001647	-0.13	0.07302	1	0.2689	0.05059	1
BCL11A	chr2:60498251-60500093	FOXP1	0.891	1.776e-28	1.431e-22	-0.02798	0.8054	1	-0.07673	0.4987	1	0.004948	0.05148	1	0.1596	0.5124	1	0.8851	1.764e-11	1.421e-05	0.005549	0.08526	1	0.005293	0.09491	1
BCL11A	chr2:60498251-60500093	GABPA	0.891	1.776e-28	1.431e-22	0.07172	0.5272	1	0.04587	0.6862	1	0.00992	0.9437	1	0.06842	0.7813	1	0.8197	5.322e-08	0.04287	0.0968	0.6926	1	-0.1857	0.5438	1
BCL11A	chr2:60498251-60500093	MXI1	0.891	1.776e-28	1.431e-22	-0.05002	0.6595	1	-0.08732	0.4412	1	0.1478	0.01481	1	0.3982	0.09234	1	0.8656	3.278e-10	0.0002641	0.3741	1.763e-07	0.142	0.07346	0.4943	1
BCL11A	chr2:60498251-60500093	PRDM1	0.891	1.776e-28	1.431e-22	-0.2664	0.0169	1	-0.31	0.005133	1	0.2793	0.1203	1	-0.04211	0.8655	1	0.911	2.766e-12	2.228e-06	0.5983	0.01978	1	0.2249	0.3717	1
BCL11A	chr2:60498251-60500093	TCF3	0.891	1.776e-28	1.431e-22	0.7054	2.781e-13	2.24e-07	0.6335	2.852e-10	0.0002297	0.1287	0.06741	1	0.5614	0.0138	1	0.5463	0.001789	1	0.5301	4.196e-08	0.0338	0.2375	0.1377	1
BCL11A	chr2:60498251-60500093	ZNF263	0.891	1.776e-28	1.431e-22	-0.08929	0.4309	1	-0.149	0.1871	1	0.4012	0.001655	1	-0.02105	0.9339	1	0.8621	1.864e-09	0.001502	0.4059	0.01732	1	0.5996	0.0051	1
BCL11A	chr2:60498251-60500093	CREM	0.891	1.776e-28	1.431e-22	-0.1492	0.1866	1	-0.1257	0.2667	1	0.008782	0.8897	1	-0.04912	0.8428	1	0.871	9.008e-11	7.256e-05	-0.18	0.1999	1	-0.05767	0.6168	1
KCNQ5	chr6:72619706-72623632	PBX1	0.8254	4.694e-21	3.781e-15	0.2034	0.07033	1	0.1335	0.2377	1	0.08474	0.447	1	0.2878	0.1103	1	0.8956	0	0	0.2114	0.1014	1	0.1395	0.3872	1
KCNQ5	chr6:72619706-72623632	EGR3	0.8254	4.694e-21	3.781e-15	-0.3123	0.004805	1	-0.4494	2.897e-05	1	0.08157	0.6151	1	0.01025	0.9556	1	0.8844	0	0	0.2053	0.3693	1	0.05876	0.9041	1
KCNQ5	chr6:72619706-72623632	PAX5	0.8254	4.694e-21	3.781e-15	0.3396	0.002056	1	0.2204	0.0495	1	-0.004144	0.1427	1	0.08997	0.6243	1	0.8765	0	0	-0.003941	0.3073	1	-0.05047	0.2711	1
ADGRB3	chr6:68634453-68636182	ZNF16	0.7007	4.647e-13	3.743e-07	-0.06104	0.5907	1	-0.1341	0.2356	1	0.1008	0.002731	1	0.06178	0.7548	1	0.8187	1.826e-08	0.01471	0.129	6.727e-05	1	0.144	0.008732	1
CCL4L2	chr17:36182395-36184405	NFATC2	0.5935	6.573e-09	0.005295	0.6348	2.56e-10	0.0002062	0.3181	0.004032	1	0.002726	0.000219	1	0.2506	0.2375	1	0.2201	0.2512	1	0.007061	7.853e-11	6.326e-05	0.001165	0.04393	1
CCL4L2	chr17:36186807-36189489	YY1	0.624	6.245e-10	0.0005031	0.2751	0.01352	1	0.01912	0.8663	1	0.005607	0.0009761	1	0.08595	0.6896	1	0.8266	3.281e-08	0.02643	0.005026	0.004109	1	0.008655	0.001389	1
CCL4L2	chr17:36195276-36197668	THAP11	0.3417	0.001921	1	0.3603	0.001026	1	-0.342	0.001905	1	0.02584	4.606e-07	0.371	0.479	0.01542	1	0.498	0.003724	1	0.03719	4.999e-08	0.04027	0.03451	1.788e-07	0.144
CCL4L2	chr17:36195276-36197668	PRDM1	0.3417	0.001921	1	0.4877	4.476e-06	1	0.1372	0.225	1	0.01427	1.338e-07	0.1078	0.5063	0.009806	1	0.3758	0.04072	1	0.01946	5.806e-10	0.0004677	0.009746	0.01701	1
THBS1	chr15:39579910-39582060	ELF1	0.5555	8.886e-08	0.07158	0.6356	2.386e-10	0.0001922	0.2999	0.006882	1	0.007004	2.667e-08	0.02148	0.5268	0.001951	1	0.3977	0.02671	1	0.01015	1.091e-08	0.008788	0.007619	0.001201	1
THBS1	chr15:39579910-39582060	PBX2	0.5555	8.886e-08	0.07158	0.03037	0.7892	1	0.06726	0.5533	1	-0.001119	0.9591	1	0.1123	0.5406	1	0.8132	2.699e-08	0.02174	-0.0239	0.4966	1	-0.01211	0.7308	1
IFNG	chr12:68158427-68160280	NFATC2	0.8709	8.842e-26	7.123e-20	0.6993	5.391e-13	4.343e-07	0.8023	3.733e-19	3.007e-13	0.008172	7.59e-09	0.006114	0.1588	0.4919	1	0.6955	2.808e-05	1	0.006283	1.095e-09	0.0008821	0.02173	0.0003656	1
IFNG	chr12:68119359-68120418	STAT3	0.8267	3.574e-21	2.879e-15	-0.2595	0.02008	1	-0.4033	0.0002082	1	0.0285	1.258e-08	0.01013	-0.0959	0.7339	1	0.5223	0.003067	1	0.01733	1.295e-09	0.001043	0.01193	0.08761	1
IFNG	chr12:68158427-68160280	IRF7	0.8709	8.842e-26	7.123e-20	-0.1464	0.1952	1	-0.2842	0.01062	1	0.03762	9.476e-06	1	0.3109	0.1701	1	0.8512	1.29e-09	0.001039	0.02498	0.001915	1	0.03295	0.005197	1
IFNG	chr12:68158427-68160280	POU2F1	0.8709	8.842e-26	7.123e-20	-0.2418	0.03073	1	-0.2496	0.02558	1	-0.01107	0.002903	1	-0.2963	0.1921	1	0.7412	1.222e-06	0.9844	-0.01236	2.487e-08	0.02003	-0.01432	0.0115	1
IFNG	chr12:68158427-68160280	TGIF1	0.8709	8.842e-26	7.123e-20	-0.1955	0.08218	1	-0.1875	0.09584	1	-0.05365	4.291e-05	1	0.02117	0.9274	1	0.8956	4.471e-12	3.602e-06	-0.03769	9.612e-07	0.7743	-0.04892	0.00994	1
IFNG	chr12:68158427-68160280	RUNX2	0.8709	8.842e-26	7.123e-20	-0.1184	0.2956	1	-0.05846	0.6065	1	-0.002684	0.1554	1	-0.6536	0.001314	1	0.8653	1.392e-09	0.001121	-0.005661	0.0009733	1	-0.005668	0.04578	1
IFNG	chr12:68158427-68160280	ZEB1	0.8709	8.842e-26	7.123e-20	-0.1799	0.1104	1	-0.0582	0.6081	1	-0.006782	1.31e-10	0.0001055	-0.3149	0.1645	1	0.8554	1.726e-09	0.00139	-0.003031	1.914e-06	1	-0.005515	8.23e-07	0.663
IFNG	chr12:68158427-68160280	ZNF384	0.8709	8.842e-26	7.123e-20	0.04119	0.7168	1	0.03576	0.7528	1	-0.02	0.1741	1	-0.03307	0.8868	1	0.8601	5.653e-10	0.0004554	-0.01801	0.04341	1	-0.03341	0.08065	1
IFNG	chr12:68158427-68160280	THAP11	0.8709	8.842e-26	7.123e-20	0.3519	0.001369	1	0.4398	4.46e-05	1	0.01715	0.03985	1	-0.209	0.3632	1	0.8859	1.598e-11	1.287e-05	0.01165	0.02972	1	0.04887	0.0002441	1
IFNG	chr12:68158427-68160280	ZNF16	0.8709	8.842e-26	7.123e-20	0.07729	0.4956	1	0.05064	0.6555	1	0.007863	0.6773	1	0.06483	0.7801	1	0.8196	1.707e-08	0.01375	0.03273	0.1649	1	0.02036	0.4485	1
IFNG	chr12:68158427-68160280	CEBPA	0.8709	8.842e-26	7.123e-20	-0.1468	0.1938	1	-0.229	0.04102	1	0.03904	0.02016	1	0.5074	0.01889	1	0.5019	0.02414	1	0.07108	4.338e-09	0.003494	-0.01014	0.7582	1
IFNG	chr12:68158427-68160280	FOXP1	0.8709	8.842e-26	7.123e-20	-0.3868	0.0003945	1	-0.4302	6.8e-05	1	-0.002354	2.07e-12	1.667e-06	-0.3784	0.09078	1	0.5435	0.001305	1	-0.001604	4.922e-08	0.03965	-0.002569	2.807e-06	1
IFNG	chr12:68158427-68160280	MAFG	0.8709	8.842e-26	7.123e-20	-0.2037	0.06998	1	-0.304	0.006119	1	0.02323	0.2557	1	0.25	0.2743	1	0.8365	8.533e-09	0.006874	0.02661	0.2221	1	0.05462	0.04439	1
FCHSD2	chr11:73189028-73190308	NR2C2	0.8156	3.2e-20	2.578e-14	0.1075	0.3423	1	0.01489	0.8957	1	0.08587	0.231	1	0.2971	0.1404	1	0.8133	2.68e-08	0.02159	0.07694	0.3093	1	0.1596	0.03928	1
FCHSD2	chr11:73047593-73048725	ELK4	0.7813	1.227e-17	9.884e-12	-0.1094	0.3338	1	-0.1877	0.09552	1	0.3818	0.07761	1	-0.165	0.3907	1	0.799	4.197e-08	0.03381	0.01714	0.9274	1	0.4314	0.1463	1
FCHSD2	chr11:73156883-73158284	ESR2	0.807	1.59e-19	1.281e-13	-0.2557	0.02208	1	-0.4156	0.0001264	1	0.6733	3.741e-05	1	0.1364	0.4708	1	0.8079	3.902e-08	0.03143	1.491	1.56e-06	1	0.686	0.02401	1
FCHSD2	chr11:73087626-73088477	SREBF1	0.5483	1.405e-07	0.1132	-0.2722	0.01459	1	-0.135	0.2324	1	-2.325	0.0498	1	-0.0989	0.6223	1	0.8416	1.6e-09	0.001289	-0.4041	0.8149	1	-2.056	0.2513	1
FCHSD2	chr11:73156883-73158284	TBX21	0.807	1.59e-19	1.281e-13	-0.2188	0.05117	1	-0.2848	0.01046	1	0.3332	0.134	1	0.14	0.4605	1	0.8701	0	0	0.4902	0.1407	1	3.151	0.1001	1
FCHSD2	chr11:73047593-73048725	ELK3	0.7813	1.227e-17	9.884e-12	-0.1908	0.09006	1	-0.2988	0.007097	1	0.3957	0.04953	1	0.05123	0.7915	1	0.8259	5.898e-09	0.004751	0.2235	0.3389	1	0.4862	0.2016	1
FCHSD2	chr11:73189028-73190308	ZNF24	0.8156	3.2e-20	2.578e-14	0.03436	0.7622	1	-0.00716	0.9497	1	0.1482	0.1969	1	0.08855	0.6661	1	0.8144	2.486e-08	0.02003	0.03751	0.8588	1	0.02254	0.8629	1
FCHSD2	chr11:73146799-73148196	ZNF384	0.6843	2.6e-12	2.094e-06	0.0689	0.5437	1	0.02734	0.8098	1	-2.875	0.2431	1	-0.1671	0.376	1	0.8745	1.285e-10	0.0001035	-3.767	0.1936	1	1.028	0.7453	1
FCHSD2	chr11:73189028-73190308	IKZF1	0.8156	3.2e-20	2.578e-14	-0.2247	0.04508	1	-0.4227	9.4e-05	1	0.04287	0.000127	1	0.4988	0.01031	1	0.8478	3.381e-09	0.002724	0.07354	3.623e-06	1	0.05227	0.01031	1
FCHSD2	chr11:73156883-73158284	NR1D2	0.807	1.59e-19	1.281e-13	0.01995	0.8606	1	0.03598	0.7513	1	0.001179	0.9953	1	-0.01402	0.942	1	0.9073	2.964e-08	0.02388	0.5416	0.3024	1	0.03282	0.8939	1
FCHSD2	chr11:73189028-73190308	PPARD	0.8156	3.2e-20	2.578e-14	-0.1351	0.2321	1	-0.2707	0.01516	1	0.1123	0.2363	1	0.5576	0.003574	1	0.8697	2.14e-10	0.0001724	0.1153	0.3672	1	-0.01858	0.8949	1
FCHSD2	chr11:73189028-73190308	SNAI3	0.8156	3.2e-20	2.578e-14	-0.1096	0.333	1	-0.3031	0.006282	1	1.224	4.693e-05	1	0.2137	0.2932	1	0.8843	9.214e-11	7.422e-05	1.08	0.01466	1	0.7164	0.08757	1
FCHSD2	chr11:73189028-73190308	ZBTB6	0.8156	3.2e-20	2.578e-14	-0.07191	0.5262	1	-0.1223	0.28	1	0.538	0.1402	1	0.1296	0.5265	1	0.8439	2.473e-09	0.001992	1.888	0.01019	1	0.5891	0.2724	1
FCHSD2	chr11:73189028-73190308	ZNF136	0.8156	3.2e-20	2.578e-14	0.02192	0.847	1	-0.1481	0.1897	1	0.8287	0.000585	1	0.5043	0.009411	1	0.8342	5.54e-09	0.004463	1.053	0.0007337	1	1.106	0.001101	1
FCHSD2	chr11:73189028-73190308	ZNF460	0.8156	3.2e-20	2.578e-14	0.167	0.1388	1	0.06788	0.5497	1	0.7703	0.02042	1	0.07145	0.728	1	0.8263	1.856e-08	0.01495	-0.1449	0.7445	1	0.1688	0.7219	1
FCHSD2	chr11:73146799-73148196	BACH1	0.6843	2.6e-12	2.094e-06	0.1745	0.1216	1	0.1157	0.3067	1	-0.1705	0.01437	1	0.07987	0.6738	1	0.3135	0.09777	1	-0.4742	9.578e-09	0.007715	-0.192	0.03944	1
FCHSD2	chr11:73146799-73148196	KLF4	0.6843	2.6e-12	2.094e-06	0.1678	0.1369	1	0.1043	0.3571	1	-0.272	0.02422	1	0.02914	0.8786	1	0.1275	0.5162	1	-0.7797	3.444e-08	0.02774	-0.1678	0.4595	1
FCHSD2	chr11:73087626-73088477	MXI1	0.5483	1.405e-07	0.1132	0.01825	0.8723	1	-0.04336	0.7025	1	0.5477	0.4321	1	0.1508	0.4511	1	0.8471	1.867e-09	0.001504	0.3938	0.6345	1	-0.3026	0.6814	1
FCHSD2	chr11:73203726-73206070	SPIB	0.2305	0.03969	1	0.8302	1.715e-21	1.381e-15	-0.11	0.3316	1	0.01543	0.7463	1	0.722	0.0001484	1	0.9301	0	0	0.003945	0.9599	1	0.3271	7.25e-05	1
PLCL1	chr2:197893766-197894187	NFIX	0.7121	1.297e-13	1.045e-07	-0.1814	0.1073	1	-0.156	0.167	1	-1.436	0.4314	1	-0.02206	0.936	1	0.8348	3.34e-08	0.0269	-0.6721	0.734	1	-0.4093	0.8536	1
PLCL1	chr2:197809011-197810394	RFX5	0.6993	5.419e-13	4.365e-07	-0.1893	0.09269	1	-0.2399	0.03207	1	1.169	0.08098	1	0.1398	0.494	1	0.8657	6.564e-10	0.0005288	0.8953	0.3169	1	0.4071	0.6969	1
PLCL1	chr2:197847594-197848507	NFIC	0.8001	5.453e-19	4.393e-13	-0.06688	0.5556	1	-0.1124	0.3211	1	-0.1169	0.2769	1	0.1991	0.3493	1	0.8077	3.957e-08	0.03188	-0.1042	0.4064	1	-0.06534	0.6364	1
PLCL1	chr2:197847594-197848507	RFX1	0.8001	5.453e-19	4.393e-13	-0.04564	0.6877	1	-0.01629	0.886	1	0.06325	0.5809	1	-0.07565	0.7248	1	0.8692	2.246e-10	0.0001809	-0.005403	0.9787	1	-0.01342	0.943	1
HLA-DRB1	chr6:32602479-32605349	PBX1	0.8161	2.909e-20	2.343e-14	-0.1883	0.09443	1	-0.2034	0.07031	1	-0.2133	0.6826	1	-0.04623	0.8083	1	0.8846	0	0	-0.7576	0.2458	1	-0.1343	0.8656	1
HLA-DRB1	chr6:32607371-32608617	RREB1	0.7747	3.407e-17	2.744e-11	0.2568	0.02145	1	0.3998	0.0002388	1	-0.4329	0.01073	1	-0.2543	0.1746	1	0.8219	2.569e-08	0.02069	-0.5358	0.006069	1	-0.4046	0.052	1
HLA-DRB1	chr6:32585810-32586897	STAT3	0.6204	8.398e-10	0.0006765	-0.1618	0.1517	1	0.2787	0.0123	1	-0.6383	7.161e-07	0.5768	-0.5528	0.008579	1	0.9221	4.577e-13	3.687e-07	-0.6788	0.0003408	1	-0.7545	0.0007089	1
HLA-DRB1	chr6:32528896-32530879	MEOX1	0.7472	1.717e-15	1.383e-09	-0.1837	0.1028	1	-0.2629	0.01847	1	1.705	0.1259	1	0.3028	0.09782	1	0.9636	0	0	0.5485	0.7424	1	2.354	0.3269	1
HLA-DRB1	chr6:32585810-32586897	TFCP2	0.6204	8.398e-10	0.0006765	0.1611	0.1535	1	0.4354	5.427e-05	1	-0.6826	0.03489	1	-0.1971	0.3777	1	0.8469	3.641e-09	0.002933	-0.2782	0.5891	1	0.3413	0.5827	1
HLA-DRB1	chr6:32602479-32605349	TFCP2	0.8161	2.909e-20	2.343e-14	0.1611	0.1535	1	0.3256	0.003212	1	-0.1286	0.02386	1	-0.301	0.1062	1	0.9368	3.503e-08	0.02822	-0.1198	0.1096	1	-0.09974	0.2365	1
HLA-DRB1	chr6:32528896-32530879	ESRRB	0.7472	1.717e-15	1.383e-09	-0.1195	0.2912	1	-0.07334	0.5179	1	-0.3357	0.839	1	0.2843	0.1212	1	0.965	0	0	1.988	0.3606	1	0.3717	0.8674	1
HLA-DRB1	chr6:32528896-32530879	GLIS3	0.7472	1.717e-15	1.383e-09	-0.359	0.001073	1	-0.4103	0.0001569	1	-1.949	0.001016	1	-0.3346	0.06578	1	0.9139	7.099e-09	0.005718	-1.711	0.006909	1	-1.322	0.2276	1
HLA-DRB1	chr6:32656886-32662290	POU2F1	0.7522	8.748e-16	7.047e-10	0.1444	0.2012	1	0.3377	0.00219	1	-0.07264	0.3734	1	-0.1511	0.4239	1	0.9021	4.844e-08	0.03902	-0.1508	0.1418	1	-0.1961	0.141	1
HLA-DRB1	chr6:32528896-32530879	TP53	0.7472	1.717e-15	1.383e-09	0.2559	0.02198	1	0.03507	0.7575	1	0.6755	0.0005381	1	0.3605	0.04706	1	0.9278	9.781e-09	0.007879	0.8008	0.002256	1	0.4775	0.05045	1
HLA-DRB1	chr6:32587599-32590560	HMBOX1	0.7652	1.404e-16	1.131e-10	0.4332	5.976e-05	1	0.5248	5.821e-07	0.4689	-0.04237	0.3579	1	-0.01133	0.9542	1	0.9157	5.709e-08	0.04599	0.02656	0.6967	1	-0.009567	0.872	1
HLA-DRB1	chr6:32528896-32530879	FOXK1	0.7472	1.717e-15	1.383e-09	-0.2914	0.008738	1	-0.2322	0.03823	1	-0.3236	0.01646	1	-0.2863	0.1184	1	0.8626	8.849e-10	0.0007128	-0.1821	0.2135	1	-0.1894	0.3343	1
HLA-DRB1	chr6:32607371-32608617	NFIC	0.7747	3.407e-17	2.744e-11	0.01868	0.8693	1	0.1977	0.07879	1	-0.3644	0.325	1	-0.3624	0.04978	1	0.8517	1.236e-09	0.0009956	-0.6433	0.1218	1	0.0089	0.9844	1
HLA-DRB1	chr6:32602479-32605349	ZNF24	0.8161	2.909e-20	2.343e-14	-0.1255	0.2674	1	-0.135	0.2325	1	-0.04768	0.5398	1	0.2721	0.1455	1	0.9569	0	0	0.05436	0.5648	1	0.01398	0.8938	1
HLA-DRB1	chr6:32607371-32608617	ZNF384	0.7747	3.407e-17	2.744e-11	0.02142	0.8504	1	-0.02098	0.8534	1	0.8447	0.5157	1	0.1684	0.3721	1	0.885	3.891e-11	3.134e-05	-0.7084	0.7032	1	-0.9921	0.7011	1
HLA-DRB1	chr6:32627192-32628572	ZNF384	0.807	1.606e-19	1.294e-13	0.02142	0.8504	1	0.07311	0.5193	1	-0.7347	0.1635	1	-0.02291	0.9046	1	0.9552	0	0	-0.3817	0.6617	1	-1.277	0.0456	1
HLA-DRB1	chr6:32689537-32690684	ZNF384	0.7384	5.412e-15	4.36e-09	0.02142	0.8504	1	0.01207	0.9154	1	-0.07738	0.927	1	-0.04087	0.85	1	0.8549	9.202e-10	0.0007413	-7.775	0.03415	1	-1.542	0.3111	1
HLA-DRB1	chr6:32528896-32530879	MAZ	0.7472	1.717e-15	1.383e-09	-0.2058	0.067	1	-0.3919	0.0003246	1	0.6212	0.0002522	1	0.346	0.05722	1	0.9128	1.159e-08	0.009336	0.4301	0.02517	1	0.6947	0.007046	1
HLA-DRB1	chr6:32585810-32586897	MAZ	0.6204	8.398e-10	0.0006765	-0.2058	0.067	1	-0.3969	0.0002671	1	2.642	1.378e-05	1	-0.1101	0.6246	1	0.878	4.102e-11	3.304e-05	1.623	0.04289	1	2.052	0.009971	1
HLA-DRB1	chr6:32587599-32590560	GFI1	0.7652	1.404e-16	1.131e-10	-0.3102	0.005101	1	-0.3017	0.006539	1	-0.1278	0.8157	1	0.07069	0.7156	1	0.848	0	0	0.03704	0.9651	1	-0.257	0.8668	1
HLA-DRB1	chr6:32656886-32662290	ZNF652	0.7522	8.748e-16	7.047e-10	0.23	0.04012	1	0.3191	0.003915	1	0.0151	0.8325	1	-0.04605	0.8088	1	0.9306	4.168e-10	0.0003357	0.05092	0.4753	1	0.104	0.3454	1
HLA-DRB1	chr6:32602479-32605349	CEBPA	0.8161	2.909e-20	2.343e-14	0.5022	2.067e-06	1	0.4212	9.985e-05	1	-0.04917	0.7752	1	0.1444	0.4463	1	0.8541	0	0	0.05771	0.8733	1	0.1819	0.5456	1
HLA-DRB1	chr6:32602479-32605349	FOSL1	0.8161	2.909e-20	2.343e-14	0.09753	0.3894	1	0.3304	0.002758	1	-0.2926	0.04475	1	-0.2935	0.1154	1	0.8368	0	0	-0.6172	0.03743	1	-0.1013	0.723	1
HLA-DRB1	chr6:32528896-32530879	FOXP1	0.7472	1.717e-15	1.383e-09	-0.2949	0.007908	1	-0.3807	0.0004948	1	-0.001741	0.7715	1	-0.1476	0.4266	1	0.808	2.255e-08	0.01816	-0.007263	0.4559	1	0.001334	0.8649	1
HLA-DRB1	chr6:32602479-32605349	MXI1	0.8161	2.909e-20	2.343e-14	-0.2587	0.02051	1	-0.1424	0.2076	1	-0.205	0.0005074	1	-0.3072	0.09887	1	0.9222	3.039e-08	0.02448	-0.2188	0.00445	1	-0.3815	0.0003789	1
HLA-DRB1	chr6:32607371-32608617	PKNOX1	0.7747	3.407e-17	2.744e-11	-0.1267	0.2626	1	-0.0217	0.8485	1	-0.5908	0.3171	1	-0.5568	0.001657	1	0.8735	1.434e-10	0.0001155	-1.617	0.02476	1	-1.391	0.1218	1
ZNF804A	chr2:184596626-184600488	ZNF354C	0.8286	2.395e-21	1.929e-15	-0.3518	0.001373	1	-0.4464	3.315e-05	1	0.1048	0.07054	1	0.07993	0.6979	1	0.833	6.092e-09	0.004907	0.08894	0.2897	1	0.1023	0.2778	1
ZNF804A	chr2:184596626-184600488	MEF2B	0.8286	2.395e-21	1.929e-15	0.06394	0.5731	1	0.1016	0.3697	1	-0.004814	0.7918	1	-0.2528	0.2127	1	0.8231	1.316e-08	0.0106	-0.01626	0.474	1	-0.007968	0.7478	1
ZNF804A	chr2:184596626-184600488	ESR1	0.8286	2.395e-21	1.929e-15	-0.1091	0.3355	1	-0.2561	0.02187	1	0.05063	4.784e-09	0.003854	0.3228	0.1077	1	0.821	4.892e-08	0.03941	0.05532	9.754e-07	0.7857	0.03886	0.04656	1
ZNF804A	chr2:184596626-184600488	ZNF410	0.8286	2.395e-21	1.929e-15	0.5201	7.64e-07	0.6154	0.4681	1.196e-05	1	0.04743	0.0006592	1	0.482	0.01265	1	0.7939	5.91e-08	0.04761	0.07198	3.64e-05	1	0.07552	0.009011	1
ZNF804A	chr2:184596626-184600488	ETV3	0.8286	2.395e-21	1.929e-15	0.3779	0.0005487	1	0.4133	0.0001388	1	0.01378	0.2843	1	-0.1499	0.4648	1	0.8028	5.514e-08	0.04442	-0.01606	0.4231	1	0.03415	0.103	1
ZNF804A	chr2:184596626-184600488	POU2F1	0.8286	2.395e-21	1.929e-15	0.194	0.0847	1	0.115	0.3096	1	0.01322	0.01327	1	0.187	0.3604	1	0.8832	2.208e-11	1.779e-05	0.01921	0.01146	1	0.01334	0.05625	1
ZNF804A	chr2:184596626-184600488	GMEB2	0.8286	2.395e-21	1.929e-15	0.1799	0.1102	1	0.05674	0.6171	1	0.01926	0.1084	1	0.1101	0.5923	1	0.8136	2.638e-08	0.02125	0.01443	0.368	1	0.007165	0.6063	1
ZNF804A	chr2:184596626-184600488	ZBTB7A	0.8286	2.395e-21	1.929e-15	0.1656	0.1422	1	0.4732	9.31e-06	1	-0.01107	7.156e-06	1	-0.2398	0.238	1	0.8808	6.364e-11	5.126e-05	-0.0111	0.00177	1	-0.002156	0.6641	1
ZNF804A	chr2:184596626-184600488	ZNF384	0.8286	2.395e-21	1.929e-15	0.06415	0.5718	1	0.06411	0.5721	1	0.01261	0.6236	1	-0.1149	0.5761	1	0.8959	9.882e-12	7.96e-06	-0.04093	0.2728	1	0.02189	0.4949	1
ZNF804A	chr2:184596626-184600488	IKZF1	0.8286	2.395e-21	1.929e-15	-0.6062	2.548e-09	0.002053	-0.6504	6.577e-11	5.298e-05	-0.002678	0.01219	1	-0.3997	0.04309	1	0.8981	1.699e-11	1.369e-05	-0.006469	1.918e-05	1	-0.002662	0.2996	1
ZNF804A	chr2:184596626-184600488	MAZ	0.8286	2.395e-21	1.929e-15	-0.3295	0.002839	1	-0.3991	0.0002449	1	0.008045	0.3438	1	0.09571	0.6419	1	0.9142	2.663e-13	2.145e-07	0.004047	0.7361	1	0.00495	0.6505	1
ZNF804A	chr2:184596626-184600488	PPARD	0.8286	2.395e-21	1.929e-15	-0.2126	0.05826	1	-0.3556	0.001206	1	0.02172	0.005065	1	0.1383	0.5006	1	0.9106	1.196e-12	9.634e-07	0.01189	0.2203	1	0.009535	0.3786	1
ZNF804A	chr2:184596626-184600488	ZBTB26	0.8286	2.395e-21	1.929e-15	0.3377	0.002184	1	0.2703	0.0153	1	0.05843	0.1099	1	0.1979	0.3324	1	0.8372	2.793e-08	0.0225	0.02922	0.6538	1	0.04552	0.4246	1
ZNF804A	chr2:184596626-184600488	ZNF136	0.8286	2.395e-21	1.929e-15	-0.2266	0.04325	1	-0.3106	0.005052	1	0.03496	0.112	1	0.02985	0.8849	1	0.8771	9.645e-11	7.769e-05	0.0598	0.05053	1	0.08022	0.00462	1
ZNF804A	chr2:184596626-184600488	PRDM4	0.8286	2.395e-21	1.929e-15	-0.02444	0.8296	1	-0.0658	0.562	1	0.01527	0.2951	1	0.5719	0.002271	1	0.8237	2.257e-08	0.01818	0.07297	0.0002333	1	0.03583	0.0757	1
ZNF804A	chr2:184596626-184600488	ZNF148	0.8286	2.395e-21	1.929e-15	-0.01709	0.8804	1	-0.1149	0.3101	1	0.007086	0.1647	1	-0.04631	0.8222	1	0.8174	3.527e-08	0.02841	-0.003879	0.628	1	0.009159	0.3574	1
ZNF804A	chr2:184596626-184600488	FOXP1	0.8286	2.395e-21	1.929e-15	-0.2572	0.02128	1	-0.3835	0.000446	1	0.001273	0.0007951	1	0.117	0.5693	1	0.8259	5.917e-09	0.004766	0.001124	0.02096	1	0.001366	0.07082	1
ZNF804A	chr2:184596626-184600488	MXI1	0.8286	2.395e-21	1.929e-15	-0.08256	0.4666	1	-0.1768	0.1168	1	0.01793	0.005485	1	0.02504	0.9033	1	0.8491	1.568e-09	0.001263	0.01235	0.1476	1	0.02076	0.0151	1
ZNF804A	chr2:184596626-184600488	MZF1	0.8286	2.395e-21	1.929e-15	0.07556	0.5053	1	-0.02089	0.8541	1	0.03544	0.004689	1	0.2549	0.2089	1	0.8478	1.763e-09	0.00142	0.05758	0.0004758	1	0.02314	0.2258	1
ZNF804A	chr2:184596626-184600488	NFYB	0.8286	2.395e-21	1.929e-15	-0.3411	0.001959	1	-0.3899	0.0003501	1	-0.009408	0.6947	1	0.0916	0.6563	1	0.8693	9.437e-10	0.0007602	0.008866	0.796	1	-0.1015	0.05733	1
ZNF804A	chr2:184596626-184600488	PBX2	0.8286	2.395e-21	1.929e-15	0.1762	0.118	1	0.2238	0.04595	1	-0.00559	0.731	1	0.05866	0.7759	1	0.8498	1.473e-09	0.001187	-0.001087	0.9556	1	0.01545	0.4921	1
CCL3	chr17:36088140-36090875	IRF2	0.8524	1.148e-23	9.248e-18	0.2195	0.05038	1	0.2937	0.008189	1	0.01047	0.01838	1	0.36	0.0778	1	0.8611	2.565e-10	0.0002066	0.007061	0.08491	1	0.0174	0.002398	1
CCL3	chr17:36102944-36108874	IRF2	0.7813	1.236e-17	9.956e-12	0.2195	0.05038	1	0.141	0.2123	1	0.01444	0.0003498	1	0.129	0.5575	1	0.8112	1.786e-08	0.01439	0.01534	0.0002212	1	0.01524	0.002834	1
CCL3	chr17:36092010-36092778	RELA	0.6604	2.663e-11	2.145e-05	0.05818	0.6082	1	-0.09885	0.383	1	0.2207	0.06623	1	0.3779	0.09202	1	0.8324	6.409e-09	0.005163	0.3529	0.02697	1	0.1773	0.2003	1
CCL3	chr17:36102944-36108874	RELA	0.7813	1.236e-17	9.956e-12	0.05818	0.6082	1	0.06573	0.5624	1	0.01147	0.2168	1	-0.1507	0.4924	1	0.8374	4.273e-09	0.003442	-0.02744	0.07079	1	0.007142	0.5567	1
CCL3	chr17:36088140-36090875	ZNF354C	0.8524	1.148e-23	9.248e-18	-0.1833	0.1035	1	-0.2318	0.03854	1	-0.02882	0.1239	1	-0.3392	0.09757	1	0.8833	4.732e-11	3.812e-05	-0.02755	0.08761	1	-0.08978	0.01644	1
CCL3	chr17:36102944-36108874	REST	0.7813	1.236e-17	9.956e-12	-0.2562	0.02178	1	-0.1854	0.09964	1	-0.005007	0.3123	1	-0.3217	0.1344	1	0.8231	1.314e-08	0.01058	-0.005592	0.3783	1	-0.004781	0.5829	1
CCL3	chr17:36088140-36090875	PLAG1	0.8524	1.148e-23	9.248e-18	-0.3457	0.001686	1	-0.4304	6.762e-05	1	-0.02938	0.006565	1	-0.07	0.739	1	0.8418	5.575e-09	0.004491	-0.004861	0.6158	1	-0.03693	0.008323	1
CCL3	chr17:36088140-36090875	FOS	0.8524	1.148e-23	9.248e-18	0.4133	0.0001387	1	0.4652	1.377e-05	1	0.0001859	0.4696	1	0.4531	0.02401	1	0.844	1.67e-08	0.01345	-0.0001494	0.5296	1	0.0001607	0.7331	1
CCL3	chr17:36085134-36086569	JUN	0.7595	3.2e-16	2.578e-10	0.2684	0.01606	1	0.4371	5.041e-05	1	-0.0006448	0.6573	1	-0.1779	0.4267	1	0.8891	2.342e-11	1.887e-05	0.000189	0.9203	1	0.0006034	0.7995	1
CCL3	chr17:36088140-36090875	JUN	0.8524	1.148e-23	9.248e-18	0.2684	0.01606	1	0.2305	0.03965	1	9.742e-05	0.7898	1	0.4131	0.04119	1	0.8658	3.19e-10	0.000257	0.0005552	0.09716	1	8.975e-05	0.8976	1
CCL3	chr17:36088140-36090875	NR2C2	0.8524	1.148e-23	9.248e-18	-0.1007	0.3743	1	-0.06741	0.5524	1	-0.01608	0.001843	1	0.2854	0.1663	1	0.8402	3.371e-09	0.002715	0.01961	0.002798	1	-0.01119	0.1661	1
CCL3	chr17:36085134-36086569	POU2F2	0.7595	3.2e-16	2.578e-10	0.1286	0.2554	1	0.4605	1.721e-05	1	-0.004974	0.01203	1	-0.2716	0.2206	1	0.8455	4.103e-09	0.003305	-0.004896	0.09529	1	-0.006958	0.006441	1
CCL3	chr17:36081503-36084160	ESR2	0.7047	3.002e-13	2.418e-07	-0.02378	0.8341	1	0.2697	0.01555	1	-0.01225	0.03009	1	-0.3288	0.07607	1	0.8563	8.085e-10	0.0006513	-0.02224	0.01041	1	-0.003415	0.732	1
CCL3	chr17:36102944-36108874	ESR2	0.7813	1.236e-17	9.956e-12	-0.02378	0.8341	1	0.2406	0.03157	1	-0.006522	0.01567	1	-0.479	0.02075	1	0.8055	4.604e-08	0.03709	-0.01377	1.367e-05	1	-0.002754	0.529	1
CCL3	chr17:36088140-36090875	IRF1	0.8524	1.148e-23	9.248e-18	0.4513	2.654e-05	1	0.5409	2.216e-07	0.1785	0.001153	0.02039	1	0.5115	0.009807	1	0.9416	3.07e-15	2.473e-09	-0.0001883	0.6992	1	0.001056	0.1022	1
CCL3	chr17:36088140-36090875	STAT3	0.8524	1.148e-23	9.248e-18	0.1439	0.2027	1	0.02779	0.8067	1	-0.0009276	0.5257	1	0.2377	0.2514	1	0.8577	1.402e-09	0.001129	-0.0006291	0.6169	1	-0.002915	0.08067	1
CCL3	chr17:36088140-36090875	YY1	0.8524	1.148e-23	9.248e-18	-0.07125	0.53	1	-0.03392	0.7652	1	-0.005483	0.1073	1	-0.2646	0.2004	1	0.8274	3.106e-08	0.02502	0.001074	0.7487	1	-0.007075	0.2341	1
CCL3	chr17:36088140-36090875	SREBF1	0.8524	1.148e-23	9.248e-18	-0.07488	0.5092	1	-0.1051	0.3537	1	-0.01886	0.01017	1	0.1262	0.5464	1	0.9178	1.433e-13	1.154e-07	-0.003873	0.6023	1	-0.03078	0.009359	1
CCL3	chr17:36088140-36090875	HSF1	0.8524	1.148e-23	9.248e-18	0.2716	0.01481	1	0.2742	0.01384	1	0.01259	0.1478	1	0.07923	0.7058	1	0.8699	2.097e-10	0.0001689	-0.002734	0.6792	1	0.02271	0.07564	1
CCL3	chr17:36102944-36108874	KLF13	0.7813	1.236e-17	9.956e-12	0.2293	0.04078	1	0.4154	0.0001275	1	-0.002751	0.1636	1	0.03262	0.8825	1	0.8891	5.251e-11	4.23e-05	-0.006425	0.01529	1	0.003014	0.3414	1
CCL3	chr17:36085134-36086569	MEF2B	0.7595	3.2e-16	2.578e-10	0.1044	0.3565	1	0.08894	0.4327	1	0.06114	0.2715	1	0.1191	0.5962	1	0.8703	2.001e-10	0.0001612	0.04616	0.4909	1	0.02305	0.7555	1
CCL3	chr17:36088140-36090875	MEF2B	0.8524	1.148e-23	9.248e-18	0.1044	0.3565	1	0.1521	0.178	1	0.0004402	0.9739	1	0.2808	0.1735	1	0.908	1.773e-12	1.428e-06	0.01712	0.116	1	-0.00545	0.7195	1
CCL3	chr17:36092010-36092778	MEF2B	0.6604	2.663e-11	2.145e-05	0.1044	0.3565	1	0.06471	0.5685	1	0.3116	0.06543	1	-0.005195	0.9842	1	0.8411	3.123e-09	0.002516	0.107	0.6328	1	0.2165	0.2699	1
CCL3	chr17:36088140-36090875	MLX	0.8524	1.148e-23	9.248e-18	-0.03691	0.7451	1	0.04411	0.6977	1	-0.002572	0.8163	1	-0.09462	0.6517	1	0.8992	6.315e-12	5.087e-06	0.005724	0.551	1	0.01029	0.6397	1
CCL3	chr17:36088140-36090875	SP4	0.8524	1.148e-23	9.248e-18	-0.1536	0.1738	1	-0.2048	0.06836	1	-0.001988	0.6292	1	-0.3054	0.1376	1	0.8158	3.946e-08	0.03179	-0.003273	0.3121	1	-0.01253	0.05474	1
CCL3	chr17:36182395-36184405	SP4	0.6824	3.153e-12	2.54e-06	-0.1536	0.1738	1	0.01406	0.9015	1	-0.02297	0.1382	1	-0.3217	0.1254	1	0.8302	1.389e-08	0.01119	-0.07549	0.0007096	1	-0.06434	0.001118	1
CCL3	chr17:36085134-36086569	TFAP4	0.7595	3.2e-16	2.578e-10	-0.2568	0.02147	1	-0.4243	8.763e-05	1	0.181	0.05803	1	0.4771	0.02606	1	0.8063	4.37e-08	0.0352	0.2679	0.01526	1	0.1052	0.4249	1
CCL3	chr17:36085134-36086569	HIC2	0.7595	3.2e-16	2.578e-10	-0.06211	0.5841	1	0.03935	0.7289	1	-0.1887	0.03205	1	-0.01863	0.9358	1	0.8593	6.053e-10	0.0004876	-0.1475	0.2421	1	-0.2011	0.1391	1
CCL3	chr17:36102944-36108874	ZNF143	0.7813	1.236e-17	9.956e-12	0.1486	0.1885	1	0.1304	0.2488	1	-0.0002734	0.9736	1	0.2249	0.3023	1	0.8724	1.605e-10	0.0001293	0.01045	0.1731	1	0.001799	0.8397	1
CCL3	chr17:36085134-36086569	ERF	0.7595	3.2e-16	2.578e-10	0.3634	0.0009207	1	0.4583	1.913e-05	1	0.03128	0.5352	1	0.1033	0.6462	1	0.8759	4.889e-10	0.0003938	0.04003	0.5404	1	0.0428	0.6721	1
CCL3	chr17:36088140-36090875	HSF2	0.8524	1.148e-23	9.248e-18	-0.1443	0.2014	1	-0.3252	0.003247	1	0.0008327	0.8888	1	-0.2315	0.2642	1	0.8751	5.288e-10	0.000426	-0.01363	0.0452	1	0.009271	0.5853	1
CCL3	chr17:36092010-36092778	IRF7	0.6604	2.663e-11	2.145e-05	0.2967	0.007534	1	0.4838	5.469e-06	1	-0.06468	0.1951	1	0.2208	0.3346	1	0.825	1.138e-08	0.009167	-0.05075	0.5141	1	0.03849	0.6722	1
CCL3	chr17:36102944-36108874	IRF7	0.7813	1.236e-17	9.956e-12	0.2967	0.007534	1	0.2679	0.01626	1	0.02625	4.156e-07	0.3348	-0.1171	0.5946	1	0.8317	6.743e-09	0.005432	0.008344	0.232	1	0.03472	2.45e-06	1
CCL3	chr17:36081503-36084160	POU2F1	0.7047	3.002e-13	2.418e-07	-0.2338	0.03686	1	-0.1983	0.07787	1	-0.01622	0.01998	1	0.09589	0.6142	1	0.7964	5.008e-08	0.04034	-0.02213	0.0212	1	-0.006646	0.5661	1
CCL3	chr17:36085134-36086569	POU2F1	0.7595	3.2e-16	2.578e-10	-0.2338	0.03686	1	-0.1642	0.1455	1	-0.04669	0.001729	1	-0.4173	0.05453	1	0.8468	1.004e-09	0.0008088	-0.04979	0.01616	1	-0.05448	0.02373	1
CCL3	chr17:36102944-36108874	TGIF2	0.7813	1.236e-17	9.956e-12	0.04426	0.6966	1	-0.1016	0.3699	1	0.006322	0.4048	1	-0.1319	0.5484	1	0.8399	6.507e-09	0.005242	-0.01065	0.2805	1	-0.0008317	0.9372	1
CCL3	chr17:36081503-36084160	RFX5	0.7047	3.002e-13	2.418e-07	-0.009967	0.9301	1	-0.06802	0.5488	1	0.1118	0.0006389	1	0.03391	0.8588	1	0.8337	1.064e-08	0.008571	0.04905	0.1948	1	0.1172	0.0154	1
CCL3	chr17:36085134-36086569	RFX5	0.7595	3.2e-16	2.578e-10	-0.009967	0.9301	1	-0.06501	0.5667	1	0.03407	0.5949	1	0.09543	0.6719	1	0.8263	1.867e-08	0.01504	-0.07992	0.4107	1	0.03599	0.7296	1
CCL3	chr17:36088140-36090875	MGA	0.8524	1.148e-23	9.248e-18	-0.2412	0.03114	1	-0.3365	0.002274	1	-0.002268	0.5764	1	-0.4015	0.04764	1	0.8197	3.013e-08	0.02427	-0.006008	0.1319	1	-0.01519	0.06892	1
CCL3	chr17:36088140-36090875	BHLHE40	0.8524	1.148e-23	9.248e-18	0.5986	4.51e-09	0.003633	0.702	4.006e-13	3.227e-07	0.01776	0.0002547	1	-0.3177	0.1219	1	0.8119	2.973e-08	0.02395	-0.002664	0.6661	1	0.0289	0.0002009	1
CCL3	chr17:36088140-36090875	CEBPB	0.8524	1.148e-23	9.248e-18	0.1809	0.1082	1	0.2581	0.02083	1	0.002339	0.131	1	0.2754	0.1822	1	0.8306	2.466e-08	0.01986	-0.000831	0.5424	1	0.001211	0.7067	1
CCL3	chr17:36085134-36086569	CEBPG	0.7595	3.2e-16	2.578e-10	0.06693	0.5553	1	0.1377	0.2232	1	-0.04158	0.5015	1	0.1361	0.5444	1	0.8468	1.004e-09	0.0008088	-0.02796	0.7121	1	-0.1017	0.2587	1
CCL3	chr17:36088140-36090875	CEBPG	0.8524	1.148e-23	9.248e-18	0.06693	0.5553	1	0.1921	0.08786	1	-0.00316	0.8156	1	-0.1754	0.4	1	0.9039	1.371e-12	1.104e-06	0.01146	0.3856	1	-0.00107	0.9596	1
CCL3	chr17:36102944-36108874	CEBPG	0.7813	1.236e-17	9.956e-12	0.06693	0.5553	1	0.1974	0.07923	1	-0.01007	0.3391	1	0.04547	0.8368	1	0.8838	2.049e-11	1.651e-05	0.01988	0.2913	1	-0.03205	0.02882	1
CCL3	chr17:36102944-36108874	RXRB	0.7813	1.236e-17	9.956e-12	-0.0227	0.8416	1	0.03537	0.7554	1	0.02169	0.06591	1	0.006919	0.975	1	0.8096	3.474e-08	0.02798	0.01411	0.2457	1	0.03936	0.02395	1
CCL3	chr17:36088140-36090875	TP53	0.8524	1.148e-23	9.248e-18	-0.1196	0.2906	1	-0.01718	0.8798	1	-0.01501	0.05253	1	-0.3854	0.05801	1	0.875	1.21e-10	9.747e-05	-0.01219	0.08145	1	-0.03388	0.01043	1
CCL3	chr17:36102944-36108874	PBX3	0.7813	1.236e-17	9.956e-12	0.07341	0.5176	1	-0.08481	0.4545	1	0.004405	0.02175	1	0.1572	0.4739	1	0.799	4.187e-08	0.03373	0.004058	0.1072	1	0.006127	0.01036	1
CCL3	chr17:36182395-36184405	PBX3	0.6824	3.153e-12	2.54e-06	0.07341	0.5176	1	-0.06763	0.5511	1	0.009189	0.2161	1	0.1591	0.4559	1	0.8251	6.27e-09	0.005051	0.0006734	0.9602	1	0.0104	0.2269	1
CCL3	chr17:36088140-36090875	GATA3	0.8524	1.148e-23	9.248e-18	-0.237	0.03431	1	-0.3933	0.0003072	1	-0.001123	0.6854	1	-0.25	0.2271	1	0.8781	3.889e-10	0.0003133	-0.00294	0.2107	1	-0.01047	0.03596	1
CCL3	chr17:36088140-36090875	IRF3	0.8524	1.148e-23	9.248e-18	-0.3654	0.0008593	1	-0.5227	6.572e-07	0.5294	-0.009806	0.08843	1	-0.05308	0.801	1	0.9075	4.622e-12	3.723e-06	0.0071	0.2023	1	-0.01325	0.1283	1
CCL3	chr17:36088140-36090875	IRF4	0.8524	1.148e-23	9.248e-18	-0.1494	0.1861	1	0.107	0.3449	1	-0.02689	0.000639	1	-0.5069	0.01058	1	0.8624	4.499e-10	0.0003624	-0.02457	0.002592	1	-0.0308	0.01374	1
CCL3	chr17:36088140-36090875	IRF5	0.8524	1.148e-23	9.248e-18	0.2614	0.01916	1	0.4532	2.429e-05	1	0.008276	0.2409	1	0.06462	0.7585	1	0.8571	2.931e-09	0.002361	-0.002869	0.7088	1	0.04027	0.0003253	1
CCL3	chr17:36102944-36108874	BACH2	0.7813	1.236e-17	9.956e-12	-0.3874	0.0003849	1	-0.4658	1.337e-05	1	-0.0005838	0.08948	1	-0.167	0.4462	1	0.8241	3.919e-08	0.03157	-0.000336	0.4315	1	-0.000324	0.5106	1
CCL3	chr17:36085134-36086569	IKZF1	0.7595	3.2e-16	2.578e-10	-0.3956	0.000281	1	-0.5889	9.153e-09	0.007373	-0.0008991	0.7964	1	-0.135	0.5478	1	0.8537	2.015e-09	0.001623	-0.001676	0.6988	1	-0.007045	0.3553	1
CCL3	chr17:36088140-36090875	IKZF1	0.8524	1.148e-23	9.248e-18	-0.3956	0.000281	1	-0.546	1.618e-07	0.1303	-0.001426	0.05587	1	-0.2462	0.2346	1	0.8691	4.692e-10	0.000378	-0.0005031	0.4846	1	-0.001646	0.1595	1
CCL3	chr17:36085134-36086569	KLF2	0.7595	3.2e-16	2.578e-10	-0.05868	0.6051	1	-0.2462	0.02773	1	0.009856	0.02599	1	0.0175	0.9398	1	0.8437	2.516e-09	0.002027	0.009147	0.1486	1	0.008559	0.1451	1
CCL3	chr17:36088140-36090875	MAZ	0.8524	1.148e-23	9.248e-18	-0.09725	0.3908	1	-0.1088	0.3368	1	-0.003515	0.5373	1	-0.4354	0.03069	1	0.8722	7.899e-11	6.363e-05	-0.00597	0.1523	1	-0.01336	0.03457	1
CCL3	chr17:36102944-36108874	MAZ	0.7813	1.236e-17	9.956e-12	-0.09725	0.3908	1	0.05733	0.6135	1	-0.01757	0.0003105	1	-0.173	0.43	1	0.8122	1.663e-08	0.0134	-0.01788	0.0006321	1	-0.02103	8.39e-05	1
CCL3	chr17:36102944-36108874	MSANTD3	0.7813	1.236e-17	9.956e-12	-0.3176	0.004098	1	-0.1385	0.2204	1	-0.07938	5.313e-08	0.0428	-0.1914	0.3815	1	0.8759	2.317e-10	0.0001866	-0.02585	0.1523	1	-0.09925	2.766e-07	0.2228
CCL3	chr17:36182395-36184405	MSANTD3	0.6824	3.153e-12	2.54e-06	-0.3176	0.004098	1	-0.143	0.2056	1	-0.2568	7.184e-08	0.05787	-0.2829	0.1805	1	0.8399	6.494e-09	0.005231	-0.2508	0.0004053	1	-0.2496	0.002382	1
CCL3	chr17:36102944-36108874	NR6A1	0.7813	1.236e-17	9.956e-12	0.5246	5.899e-07	0.4752	0.4108	0.0001539	1	0.02899	6.173e-08	0.04973	0.3341	0.1192	1	0.8566	4.659e-08	0.03753	0.002218	0.7755	1	0.02749	0.0001004	1
CCL3	chr17:36088140-36090875	PLAGL2	0.8524	1.148e-23	9.248e-18	0.1416	0.2101	1	0.2006	0.07433	1	0.02777	0.01289	1	0.2635	0.2031	1	0.8646	1.481e-09	0.001193	-0.005575	0.551	1	0.04972	0.01603	1
CCL3	chr17:36017694-36018355	PPARD	0.4809	6.319e-06	1	-0.2972	0.007431	1	-0.4021	0.000218	1	0.3399	0.0008828	1	0.03497	0.9212	1	0.8893	2.292e-11	1.846e-05	0.2051	0.2047	1	0.5574	3.189e-06	1
CCL3	chr17:36088140-36090875	THAP11	0.8524	1.148e-23	9.248e-18	-0.1444	0.2011	1	-0.2455	0.0282	1	0.006223	0.4495	1	-0.3354	0.1016	1	0.8696	1.047e-10	8.434e-05	0.00355	0.6101	1	-0.001534	0.8529	1
CCL3	chr17:36102944-36108874	VEZF1	0.7813	1.236e-17	9.956e-12	0.05168	0.6489	1	0.1981	0.07822	1	-0.00509	0.4927	1	-0.09933	0.652	1	0.8459	3.944e-09	0.003177	0.00511	0.6489	1	-0.003109	0.7695	1
CCL3	chr17:36182395-36184405	VEZF1	0.6824	3.153e-12	2.54e-06	0.05168	0.6489	1	0.08926	0.431	1	0.0255	0.3428	1	-0.005217	0.9822	1	0.8511	2.527e-09	0.002036	0.02964	0.4018	1	0.01926	0.5937	1
CCL3	chr17:36085134-36086569	ZBTB26	0.7595	3.2e-16	2.578e-10	-0.002784	0.9804	1	0.1666	0.1396	1	-0.216	0.05414	1	-0.3224	0.1434	1	0.8421	1.928e-08	0.01553	-0.2096	0.114	1	-0.1809	0.2782	1
CCL3	chr17:36102944-36108874	ZBTB6	0.7813	1.236e-17	9.956e-12	-0.04349	0.7017	1	-0.0004715	0.9967	1	0.02002	0.3438	1	-0.3332	0.1203	1	0.8622	4.576e-10	0.0003686	-0.06534	0.04484	1	-0.006149	0.8081	1
CCL3	chr17:36186807-36189489	ZNF136	0.6306	3.623e-10	0.0002918	0.0126	0.9117	1	-0.09205	0.4167	1	0.08211	0.1265	1	0.2566	0.2262	1	0.8388	3.795e-09	0.003057	0.2116	0.003509	1	0.07936	0.1974	1
CCL3	chr17:36085134-36086569	ZNF140	0.7595	3.2e-16	2.578e-10	-0.1107	0.3281	1	-0.2117	0.05946	1	0.0206	0.7603	1	-0.01412	0.9518	1	0.8486	3.14e-09	0.002529	-0.0002099	0.9983	1	0.01117	0.9047	1
CCL3	chr17:36088140-36090875	ZNF140	0.8524	1.148e-23	9.248e-18	-0.1107	0.3281	1	-0.1964	0.08083	1	-0.003959	0.7823	1	-0.1477	0.4794	1	0.8503	2.724e-09	0.002194	-0.0154	0.2283	1	0.003998	0.8364	1
CCL3	chr17:36088140-36090875	ZNF317	0.8524	1.148e-23	9.248e-18	-0.1244	0.2715	1	-0.1148	0.3107	1	-0.02986	0.08451	1	-0.1815	0.3834	1	0.8779	8.478e-10	0.0006829	-0.03896	0.07617	1	-0.00751	0.8106	1
CCL3	chr17:36088140-36090875	ZNF460	0.8524	1.148e-23	9.248e-18	0.09384	0.4077	1	0.1539	0.1728	1	-0.001971	0.9088	1	-0.1792	0.3896	1	0.8406	6.122e-09	0.004931	-0.001645	0.9362	1	-0.02612	0.388	1
CCL3	chr17:36088140-36090875	ZNF682	0.8524	1.148e-23	9.248e-18	-0.3161	0.004287	1	-0.4583	1.912e-05	1	-0.02422	0.06655	1	-0.2731	0.186	1	0.8385	7.305e-09	0.005884	-0.01928	0.07477	1	-0.07004	0.004812	1
CCL3	chr17:36088140-36090875	SP2	0.8524	1.148e-23	9.248e-18	0.08227	0.4682	1	0.0355	0.7545	1	0.03663	0.006461	1	0.05692	0.7867	1	0.8323	2.166e-08	0.01745	0.02511	0.01062	1	0.05191	0.08113	1
CCL3	chr17:36088140-36090875	TFEC	0.8524	1.148e-23	9.248e-18	0.3994	0.0002422	1	0.4807	6.378e-06	1	0.001822	0.1875	1	0.3347	0.102	1	0.874	2.598e-09	0.002093	-0.0002356	0.8529	1	0.002025	0.213	1
CCL3	chr17:36081503-36084160	ATF2	0.7047	3.002e-13	2.418e-07	0.006167	0.9567	1	0.02044	0.8572	1	-0.004923	0.7404	1	0.07456	0.6954	1	0.8074	4.037e-08	0.03252	-0.008365	0.6323	1	-0.005018	0.7992	1
CCL3	chr17:36088140-36090875	ATF2	0.8524	1.148e-23	9.248e-18	0.006167	0.9567	1	-0.007886	0.9447	1	-0.005211	0.5509	1	-0.04692	0.8238	1	0.8581	6.833e-10	0.0005504	-0.0001297	0.9884	1	-0.01054	0.4322	1
CCL3	chr17:36102944-36108874	ATF2	0.7813	1.236e-17	9.956e-12	0.006167	0.9567	1	-0.02184	0.8475	1	-0.003736	0.6173	1	-0.03509	0.8737	1	0.8669	2.869e-10	0.0002311	0.02103	0.01414	1	0.001476	0.8878	1
CCL3	chr17:36088140-36090875	BATF	0.8524	1.148e-23	9.248e-18	0.06897	0.5432	1	0.004323	0.9696	1	0.003355	0.4322	1	-0.03538	0.867	1	0.8369	2.86e-08	0.02304	0.002582	0.4651	1	-0.007186	0.1309	1
CCL3	chr17:36102944-36108874	BATF	0.7813	1.236e-17	9.956e-12	0.06897	0.5432	1	0.2702	0.01536	1	-0.006753	0.03765	1	-0.03163	0.8861	1	0.8896	2.454e-10	0.0001977	0.004821	0.3409	1	-0.008684	0.04961	1
CCL3	chr17:36081503-36084160	NFYC	0.7047	3.002e-13	2.418e-07	0.1588	0.1595	1	0.02014	0.8593	1	0.01395	0.1952	1	0.2407	0.2	1	0.8491	3.015e-09	0.002429	-0.003958	0.7285	1	0.01621	0.2422	1
CCL3	chr17:36088140-36090875	PRDM4	0.8524	1.148e-23	9.248e-18	0.002507	0.9824	1	0.1512	0.1805	1	-0.003458	0.7181	1	-0.5654	0.00376	1	0.8671	5.746e-10	0.0004629	-0.02181	0.01547	1	-0.002094	0.8766	1
CCL3	chr17:36081503-36084160	ZKSCAN5	0.7047	3.002e-13	2.418e-07	0.09859	0.3843	1	-0.02108	0.8528	1	0.09174	0.05299	1	-0.09163	0.6301	1	0.8182	3.342e-08	0.02692	-0.1753	0.02725	1	0.09004	0.1651	1
CCL3	chr17:36085134-36086569	ZKSCAN5	0.7595	3.2e-16	2.578e-10	0.09859	0.3843	1	0.1001	0.377	1	0.1462	0.1817	1	-0.07623	0.7356	1	0.8694	4.528e-10	0.0003647	0.1806	0.2437	1	0.2312	0.1573	1
CCL3	chr17:36102944-36108874	ZKSCAN5	0.7813	1.236e-17	9.956e-12	0.09859	0.3843	1	-0.01815	0.873	1	0.04552	0.04997	1	-0.06919	0.7538	1	0.8612	1.013e-09	0.000816	-0.02209	0.3984	1	0.04695	0.1151	1
CCL3	chr17:36186807-36189489	ZKSCAN5	0.6306	3.623e-10	0.0002918	0.09859	0.3843	1	-0.07104	0.5312	1	0.1333	0.09742	1	0.1583	0.4601	1	0.8171	3.6e-08	0.029	0.1541	0.1405	1	0.1546	0.1587	1
CCL3	chr17:36088140-36090875	ZNF148	0.8524	1.148e-23	9.248e-18	0.02116	0.8522	1	-0.01125	0.9211	1	-0.001414	0.6626	1	0.1138	0.5865	1	0.8107	5.589e-08	0.04502	0.001391	0.6438	1	-0.00467	0.3109	1
CCL3	chr17:36102944-36108874	ZNF148	0.7813	1.236e-17	9.956e-12	0.02116	0.8522	1	-0.01573	0.8899	1	-0.001441	0.6064	1	0.465	0.02536	1	0.8241	2.19e-08	0.01764	0.008096	0.003756	1	-0.004719	0.272	1
CCL3	chr17:36182395-36184405	ZNF148	0.6824	3.153e-12	2.54e-06	0.02116	0.8522	1	-0.01621	0.8865	1	-0.00859	0.4607	1	0.1061	0.6205	1	0.8456	4.048e-09	0.003261	0.02123	0.1926	1	-0.01054	0.4349	1
CCL3	chr17:36088140-36090875	ZNF16	0.8524	1.148e-23	9.248e-18	0.1167	0.3027	1	0.09202	0.4169	1	0.01711	0.2278	1	-0.1223	0.5588	1	0.8547	9.378e-10	0.0007554	0.004214	0.713	1	0.02162	0.2609	1
CCL3	chr17:36088140-36090875	ZNF652	0.8524	1.148e-23	9.248e-18	0.1687	0.1346	1	0.2999	0.006887	1	-0.001451	0.7247	1	-0.3292	0.1083	1	0.927	7.042e-14	5.673e-08	-0.009613	0.03761	1	-0.003295	0.4708	1
CCL3	chr17:36088140-36090875	CREB1	0.8524	1.148e-23	9.248e-18	0.3373	0.00222	1	0.3586	0.00109	1	0.002835	0.1981	1	0.3323	0.1049	1	0.8777	9.025e-11	7.27e-05	0.002693	0.1319	1	0.002645	0.3394	1
CCL3	chr17:36102944-36108874	CREB1	0.7813	1.236e-17	9.956e-12	0.3373	0.00222	1	0.08271	0.4658	1	0.00769	0.0006649	1	0.3538	0.09764	1	0.8029	5.471e-08	0.04407	0.007724	0.002468	1	0.009063	0.006136	1
CCL3	chr17:36088140-36090875	FOXP1	0.8524	1.148e-23	9.248e-18	-0.4447	3.583e-05	1	-0.5894	8.807e-09	0.007094	-0.0008361	0.0001321	1	0.03846	0.8555	1	0.8616	2.433e-10	0.000196	0.0001633	0.5513	1	-0.001212	2.282e-05	1
CCL3	chr17:36081503-36084160	GABPA	0.7047	3.002e-13	2.418e-07	0.01852	0.8705	1	0.09923	0.3812	1	0.02507	0.1481	1	0.1136	0.5499	1	0.8607	2.119e-09	0.001707	0.03998	0.02542	1	0.0626	0.0239	1
CCL3	chr17:36088140-36090875	GABPA	0.8524	1.148e-23	9.248e-18	0.01852	0.8705	1	-0.02087	0.8542	1	0.01433	0.1076	1	-0.3992	0.04903	1	0.8612	2.031e-09	0.001636	-7.59e-05	0.9934	1	0.04	0.01748	1
CCL3	chr17:36102944-36108874	GABPA	0.7813	1.236e-17	9.956e-12	0.01852	0.8705	1	0.05249	0.6438	1	0.0108	0.1717	1	-0.1621	0.4599	1	0.8899	1.06e-10	8.539e-05	-0.00168	0.8695	1	0.02439	0.02767	1
CCL3	chr17:36088140-36090875	JUNB	0.8524	1.148e-23	9.248e-18	-0.4139	0.0001353	1	-0.5726	2.861e-08	0.02305	-0.001892	0.001288	1	-0.08692	0.6786	1	0.8117	3.015e-08	0.02429	-0.000582	0.411	1	-0.00321	0.0007075	1
CCL3	chr17:36088140-36090875	JUND	0.8524	1.148e-23	9.248e-18	0.1881	0.0948	1	0.2762	0.01315	1	-0.002643	0.3453	1	-0.2792	0.176	1	0.8696	2.165e-10	0.0001744	-0.004901	0.02535	1	-0.002845	0.426	1
CCL3	chr17:36102944-36108874	MAFF	0.7813	1.236e-17	9.956e-12	0.5902	8.353e-09	0.006729	0.5152	1.01e-06	0.8136	0.03872	0.0001532	1	0.4245	0.04349	1	0.8305	4.53e-08	0.03649	0.01145	0.4539	1	0.03741	0.001822	1
CCL3	chr17:36085134-36086569	MAFK	0.7595	3.2e-16	2.578e-10	0.182	0.1061	1	0.2702	0.01536	1	0.006957	0.9147	1	-0.2422	0.2761	1	0.8618	9.53e-10	0.0007677	-0.0944	0.2642	1	-0.001565	0.9908	1
CCL3	chr17:36088140-36090875	MAFK	0.8524	1.148e-23	9.248e-18	0.182	0.1061	1	0.2148	0.05571	1	0.005284	0.7236	1	0.2015	0.3324	1	0.8255	1.971e-08	0.01588	0.01913	0.1549	1	-0.01155	0.6658	1
CCL3	chr17:36088140-36090875	MEF2A	0.8524	1.148e-23	9.248e-18	0.2584	0.02066	1	0.4044	0.0001988	1	0.0006041	0.3807	1	0.2908	0.1582	1	0.7971	4.772e-08	0.03844	0.0001752	0.781	1	0.0008132	0.261	1
CCL3	chr17:36081503-36084160	MZF1	0.7047	3.002e-13	2.418e-07	-0.1205	0.2868	1	-0.2542	0.02291	1	0.01287	0.5419	1	-0.03616	0.8496	1	0.829	8.357e-09	0.006732	-0.01395	0.5367	1	0.008755	0.7712	1
CCL3	chr17:36182395-36184405	MZF1	0.6824	3.153e-12	2.54e-06	-0.1205	0.2868	1	-0.3142	0.004533	1	0.07183	0.04835	1	0.3452	0.09898	1	0.8477	1.769e-09	0.001425	0.1754	0.0003216	1	0.05038	0.3235	1
CCL3	chr17:36088140-36090875	NFE2L1	0.8524	1.148e-23	9.248e-18	-0.02033	0.8579	1	0.04689	0.6796	1	-0.0009285	0.9303	1	-0.006923	0.9751	1	0.8267	3.277e-08	0.0264	0.006715	0.4418	1	0.01082	0.5693	1
CCL3	chr17:36088140-36090875	PRDM1	0.8524	1.148e-23	9.248e-18	0.2798	0.01193	1	0.1761	0.1182	1	0.01183	0.0001712	1	-0.03	0.8874	1	0.8668	5.867e-10	0.0004726	0.003233	0.2946	1	0.005909	0.1805	1
CCL3	chr17:36102944-36108874	PRDM1	0.7813	1.236e-17	9.956e-12	0.2798	0.01193	1	0.3933	0.0003077	1	0.001174	0.7153	1	0.2328	0.2852	1	0.871	3.87e-10	0.0003117	0.004179	0.484	1	-0.000726	0.8577	1
CCL3	chr17:36088140-36090875	TCF3	0.8524	1.148e-23	9.248e-18	-0.2585	0.02059	1	-0.1367	0.2265	1	-0.01176	0.1222	1	-0.2846	0.1675	1	0.8324	1.174e-08	0.009457	6.198e-05	0.9933	1	-0.01361	0.1921	1
CCL3	chr17:36182395-36184405	TCF3	0.6824	3.153e-12	2.54e-06	-0.2585	0.02059	1	-0.2128	0.05808	1	-0.03649	0.1294	1	0.09652	0.6526	1	0.8412	5.831e-09	0.004697	-0.002961	0.9366	1	-0.06593	0.1495	1
CCL3	chr17:36085134-36086569	ZNF263	0.7595	3.2e-16	2.578e-10	0.02763	0.8078	1	-0.1519	0.1787	1	0.1647	0.0001396	1	0.1033	0.6462	1	0.8876	1.381e-10	0.0001112	0.1217	0.05957	1	0.08678	0.4119	1
CCL3	chr17:36102944-36108874	CREM	0.7813	1.236e-17	9.956e-12	0.3227	0.003507	1	0.1069	0.3452	1	0.01297	7.013e-05	1	0.2525	0.245	1	0.7943	5.73e-08	0.04616	-0.002078	0.7478	1	0.007876	0.07918	1
IL12RB2	chr1:67307098-67308489	DBP	0.7684	8.828e-17	7.111e-11	-0.05709	0.615	1	0.04788	0.6732	1	-0.0543	0.01717	1	0.1546	0.413	1	0.8885	1.241e-10	9.997e-05	0.00105	0.9571	1	-0.08446	0.006493	1
IL12RB2	chr1:67307098-67308489	KLF3	0.7684	8.828e-17	7.111e-11	0.1028	0.3643	1	0.1478	0.1909	1	-0.01827	0.03585	1	0.2	0.288	1	0.8037	5.199e-08	0.04188	0.01217	0.1225	1	-0.01551	0.2493	1
IL12RB2	chr1:67332743-67333637	NR6A1	0.6936	9.885e-13	7.963e-07	-0.1718	0.1276	1	-0.09269	0.4135	1	-0.0259	0.007925	1	-0.1563	0.5631	1	0.8533	5.952e-08	0.04795	0.03161	0.0814	1	-0.02813	0.04076	1
HLA-DPB1	chr6:33027480-33030628	IRF2	0.81	9.256e-20	7.456e-14	0.2723	0.01454	1	0.501	2.216e-06	1	-0.03256	0.1175	1	-0.4687	0.01668	1	0.8311	3.888e-09	0.003132	-0.09093	0.005226	1	-0.07824	0.01624	1
HLA-DPB1	chr6:33017692-33020390	PBX1	0.7118	1.354e-13	1.091e-07	-0.2102	0.06128	1	-0.184	0.1022	1	-0.6265	0.1624	1	-0.1715	0.3737	1	0.9176	0	0	-1.731	0.003897	1	-0.749	0.2338	1
HLA-DPB1	chr6:33077557-33083333	REST	0.7922	2.087e-18	1.681e-12	-0.233	0.03754	1	-0.4926	3.462e-06	1	0.2259	1.38e-05	1	0.3407	0.06129	1	0.9185	4.499e-08	0.03624	0.3107	5.59e-07	0.4503	0.1583	0.1089	1
HLA-DPB1	chr6:33056963-33058331	ELK4	0.634	2.729e-10	0.0002198	-0.1347	0.2334	1	-0.2659	0.01711	1	-0.08458	0.5721	1	-0.05685	0.7607	1	0.8507	7.012e-10	0.0005648	-0.06952	0.7855	1	-0.04237	0.8414	1
HLA-DPB1	chr6:33061857-33062508	ELK4	0.5514	1.157e-07	0.0932	-0.1347	0.2334	1	-0.3305	0.002755	1	0.3315	0.2359	1	0.1098	0.6442	1	0.8029	3.223e-08	0.02596	0.1006	0.7034	1	0.2912	0.4517	1
HLA-DPB1	chr6:33017692-33020390	ESR2	0.7118	1.354e-13	1.091e-07	-0.3275	0.003019	1	-0.6019	3.525e-09	0.00284	0.1276	0.05827	1	-0.007882	0.9684	1	0.8948	1.13e-11	9.103e-06	0.004992	0.9602	1	-0.1112	0.4389	1
HLA-DPB1	chr6:33017692-33020390	STAT3	0.7118	1.354e-13	1.091e-07	-0.238	0.03353	1	0.1557	0.1678	1	-0.07185	9.633e-06	1	-0.4389	0.01806	1	0.8913	4e-11	3.222e-05	-0.08204	0.004071	1	-0.05565	0.02521	1
HLA-DPB1	chr6:33027480-33030628	STAT3	0.81	9.256e-20	7.456e-14	-0.238	0.03353	1	-0.03776	0.7395	1	-0.004491	0.5106	1	-0.6034	0.001371	1	0.9543	3.229e-16	2.601e-10	-0.02662	0.009035	1	-0.006458	0.5315	1
HLA-DPB1	chr6:33077557-33083333	STAT3	0.7922	2.087e-18	1.681e-12	-0.238	0.03353	1	0.04599	0.6854	1	-0.06429	1.351e-05	1	-0.4903	0.005615	1	0.9333	5.135e-08	0.04136	-0.06407	0.005284	1	-0.06781	0.0002015	1
HLA-DPB1	chr6:33061857-33062508	SREBF1	0.5514	1.157e-07	0.0932	-0.3464	0.001645	1	-0.1717	0.1278	1	-1.092	0.0005845	1	-0.3925	0.08795	1	0.7982	4.431e-08	0.03569	-0.9842	0.002437	1	-1.03	0.02925	1
HLA-DPB1	chr6:33027480-33030628	KLF13	0.81	9.256e-20	7.456e-14	-0.2982	0.007212	1	-0.4634	1.497e-05	1	0.02721	0.1729	1	0.2253	0.2672	1	0.8429	5.101e-09	0.004109	0.0145	0.7464	1	0.04183	0.2839	1
HLA-DPB1	chr6:33027480-33030628	SP4	0.81	9.256e-20	7.456e-14	-0.1702	0.1312	1	-0.3252	0.003246	1	0.01231	0.5769	1	0.1515	0.4585	1	0.9542	3.353e-16	2.701e-10	0.02365	0.6963	1	0.06977	0.08542	1
HLA-DPB1	chr6:33077557-33083333	TBX21	0.7922	2.087e-18	1.681e-12	-0.139	0.2187	1	-0.2365	0.03467	1	0.08745	0.04313	1	0.2974	0.1042	1	0.9142	0	0	0.2059	0.00172	1	-0.006572	0.9856	1
HLA-DPB1	chr6:33017692-33020390	ESRRB	0.7118	1.354e-13	1.091e-07	-0.1058	0.3504	1	-0.1333	0.2386	1	0.3583	0.6651	1	0.2016	0.2943	1	0.9021	0	0	-0.2755	0.792	1	0.3372	0.7537	1
HLA-DPB1	chr6:33017692-33020390	NR3C2	0.7118	1.354e-13	1.091e-07	-0.3885	0.0003687	1	-0.6331	2.963e-10	0.0002387	0.03641	0.02389	1	0.08867	0.6462	1	0.861	2.588e-10	0.0002085	-0.00128	0.9552	1	-0.02456	0.5367	1
HLA-DPB1	chr6:33071003-33074177	GLIS3	0.7532	7.711e-16	6.211e-10	-0.3401	0.002024	1	-0.4401	4.404e-05	1	-0.4512	0.02439	1	-0.1871	0.3222	1	0.8429	0	0	-0.2769	0.3422	1	-0.4628	0.1941	1
HLA-DPB1	chr6:33056963-33058331	ERF	0.634	2.729e-10	0.0002198	-0.1791	0.1119	1	0.05984	0.598	1	-0.01325	0.9759	1	-0.2746	0.1348	1	0.8183	5.864e-08	0.04724	-0.25	0.6954	1	-0.01375	0.9847	1
HLA-DPB1	chr6:33027480-33030628	MEF2D	0.81	9.256e-20	7.456e-14	0.2349	0.036	1	0.3789	0.0005285	1	0.02643	0.2618	1	-0.08786	0.6685	1	0.9073	1.148e-11	9.248e-06	-0.05359	0.2877	1	-0.01525	0.5862	1
HLA-DPB1	chr6:33027480-33030628	NFKB1	0.81	9.256e-20	7.456e-14	-0.171	0.1294	1	-0.07452	0.5112	1	-0.01398	0.04254	1	-0.3497	0.08046	1	0.8629	1.731e-09	0.001394	-0.008687	0.4186	1	-0.005049	0.6204	1
HLA-DPB1	chr6:33027480-33030628	NFKB2	0.81	9.256e-20	7.456e-14	0.3894	0.0003571	1	0.6721	8.763e-12	7.059e-06	-0.02257	0.3389	1	-0.4359	0.02704	1	0.8411	3.146e-09	0.002534	-0.03647	0.3529	1	-0.04269	0.4177	1
HLA-DPB1	chr6:33027480-33030628	POU2F1	0.81	9.256e-20	7.456e-14	0.1148	0.3107	1	0.3239	0.003377	1	-0.04279	0.00727	1	-0.2547	0.2084	1	0.8932	6.171e-12	4.971e-06	-0.1223	0.002257	1	-0.0414	0.1607	1
HLA-DPB1	chr6:33027480-33030628	RUNX2	0.81	9.256e-20	7.456e-14	-0.04672	0.6807	1	-0.288	0.009572	1	0.02313	0.0003242	1	0.3894	0.05018	1	0.9331	1.645e-13	1.325e-07	0.03683	0.0001993	1	0.01307	0.1373	1
HLA-DPB1	chr6:33027480-33030628	RXRB	0.81	9.256e-20	7.456e-14	-0.06666	0.5569	1	-0.06479	0.568	1	-0.05104	0.5066	1	-0.2356	0.2456	1	0.8856	3.619e-11	2.915e-05	-0.05668	0.6628	1	-0.1882	0.09791	1
HLA-DPB1	chr6:33017692-33020390	FOXK1	0.7118	1.354e-13	1.091e-07	-0.3265	0.003122	1	-0.2786	0.01235	1	-0.172	0.003079	1	-0.268	0.1595	1	0.8197	3.002e-08	0.02418	-0.09596	0.189	1	-0.0897	0.2778	1
HLA-DPB1	chr6:33077557-33083333	NFYA	0.7922	2.087e-18	1.681e-12	-0.1748	0.1209	1	0.1683	0.1357	1	-0.2642	0.0005812	1	-0.6605	7.856e-05	1	0.9408	1.806e-08	0.01455	-0.4359	1.563e-05	1	-0.1834	0.05111	1
HLA-DPB1	chr6:33027480-33030628	RBPJ	0.81	9.256e-20	7.456e-14	0.2076	0.0646	1	0.2986	0.007138	1	0.01526	0.07421	1	-0.332	0.09794	1	0.8881	1.301e-10	0.0001048	0.007609	0.6365	1	-0.005433	0.382	1
HLA-DPB1	chr6:33027480-33030628	ZNF24	0.81	9.256e-20	7.456e-14	-0.1029	0.3636	1	-0.06286	0.5796	1	-0.04391	0.0893	1	-0.05573	0.7866	1	0.9238	1.291e-13	1.04e-07	-0.03377	0.5419	1	-0.02964	0.3921	1
HLA-DPB1	chr6:33027480-33030628	ZNF384	0.81	9.256e-20	7.456e-14	0.02148	0.85	1	0.08061	0.4772	1	-0.1024	0.1642	1	0.1125	0.5829	1	0.8735	1.434e-10	0.0001155	-0.1778	0.1435	1	-0.2461	0.02067	1
HLA-DPB1	chr6:33056963-33058331	ZNF282	0.634	2.729e-10	0.0002198	-0.03592	0.7517	1	0.09332	0.4103	1	0.1509	0.8106	1	-0.1637	0.3773	1	0.8447	8.337e-09	0.006716	-0.3795	0.6581	1	1.205	0.1931	1
HLA-DPB1	chr6:33008256-33010092	VDR	0.5456	1.658e-07	0.1336	0.2976	0.00735	1	-0.2081	0.06402	1	0.9537	0.0005159	1	0.6332	0.0001729	1	0.8873	0	0	1.185	0.001564	1	1.299	0.0001802	1
HLA-DPB1	chr6:33075147-33077049	VDR	0.6944	9.141e-13	7.363e-07	0.2976	0.00735	1	0.2617	0.01905	1	0.0356	0.8154	1	0.1592	0.384	1	0.8652	0	0	-0.1123	0.5504	1	0.0869	0.6913	1
HLA-DPB1	chr6:33027480-33030628	IRF3	0.81	9.256e-20	7.456e-14	-0.3459	0.001675	1	-0.4924	3.494e-06	1	-0.01844	0.5646	1	0.2438	0.2291	1	0.8466	3.736e-09	0.003009	-0.0002771	0.9966	1	-0.05695	0.3864	1
HLA-DPB1	chr6:33027480-33030628	IKZF1	0.81	9.256e-20	7.456e-14	-0.3345	0.002428	1	-0.3839	0.0004393	1	-0.00249	0.3781	1	-0.2944	0.1442	1	0.8647	7.252e-10	0.0005842	-0.004928	0.2055	1	-0.001021	0.7937	1
HLA-DPB1	chr6:33027480-33030628	KLF11	0.81	9.256e-20	7.456e-14	0.3516	0.001383	1	0.525	5.749e-07	0.4631	-0.0176	0.7819	1	-0.3744	0.06036	1	0.8733	3.053e-10	0.0002459	-0.1758	0.07397	1	-0.1418	0.1778	1
HLA-DPB1	chr6:33027480-33030628	KLF2	0.81	9.256e-20	7.456e-14	-0.4243	8.753e-05	1	-0.4552	2.209e-05	1	-0.00371	0.4345	1	-0.3867	0.05192	1	0.9406	3.844e-15	3.096e-09	-0.01665	0.01492	1	-0.009823	0.1412	1
HLA-DPB1	chr6:33027480-33030628	KLF3	0.81	9.256e-20	7.456e-14	-0.3202	0.003784	1	-0.4311	6.536e-05	1	-0.008523	0.5554	1	-0.3832	0.05417	1	0.8206	1.586e-08	0.01278	-0.03028	0.1815	1	-0.01498	0.5571	1
HLA-DPB1	chr6:33027480-33030628	MAZ	0.81	9.256e-20	7.456e-14	-0.1013	0.3713	1	-0.4104	0.000156	1	0.1126	2.537e-05	1	0.4885	0.0122	1	0.9091	2.338e-08	0.01883	0.1624	4.734e-07	0.3813	0.1094	0.00272	1
HLA-DPB1	chr6:33027480-33030628	NR1D1	0.81	9.256e-20	7.456e-14	-0.2757	0.01331	1	-0.3815	0.00048	1	0.02498	0.8706	1	-0.02774	0.893	1	0.9285	2.953e-12	2.379e-06	-0.4291	0.1327	1	0.2542	0.3502	1
HLA-DPB1	chr6:33056963-33058331	PLAGL2	0.634	2.729e-10	0.0002198	0.1835	0.1033	1	0.5478	1.446e-07	0.1165	-0.1369	0.5091	1	-0.4169	0.02041	1	0.8285	2.875e-08	0.02316	0.02336	0.9577	1	-1.955	0.03775	1
HLA-DPB1	chr6:33027480-33030628	PPARD	0.81	9.256e-20	7.456e-14	-0.3648	0.0008765	1	-0.2964	0.007584	1	-0.07364	0.01236	1	-0.388	0.05104	1	0.8906	1.947e-11	1.568e-05	-0.09342	0.0437	1	-0.07755	0.1011	1
HLA-DPB1	chr6:33027480-33030628	ZNF682	0.81	9.256e-20	7.456e-14	-0.2104	0.06105	1	-0.3704	0.0007203	1	0.162	0.007451	1	0.185	0.3641	1	0.8915	3.892e-11	3.135e-05	0.2107	0.1128	1	0.1127	0.2615	1
HLA-DPB1	chr6:33077557-33083333	GFI1	0.7922	2.087e-18	1.681e-12	-0.2207	0.04913	1	-0.3402	0.002019	1	0.01847	0.9638	1	0.2237	0.2264	1	0.902	0	0	-0.02888	0.9671	1	-0.4445	0.6036	1
HLA-DPB1	chr6:33077557-33083333	SP2	0.7922	2.087e-18	1.681e-12	-0.04558	0.6881	1	-0.176	0.1183	1	0.1152	0.4263	1	0.06331	0.7344	1	0.9502	5.042e-08	0.04062	0.2596	0.3267	1	0.1318	0.6765	1
HLA-DPB1	chr6:33027480-33030628	SP3	0.81	9.256e-20	7.456e-14	-0.03697	0.7447	1	0.2436	0.02947	1	-0.06082	0.0004529	1	-0.1364	0.5047	1	0.8648	7.143e-10	0.0005754	-0.08971	0.001636	1	-0.05922	0.009396	1
HLA-DPB1	chr6:33027480-33030628	ZKSCAN5	0.81	9.256e-20	7.456e-14	0.0256	0.8217	1	0.06349	0.5758	1	0.1045	0.3483	1	0.01265	0.9521	1	0.9306	9.677e-14	7.795e-08	0.2474	0.3098	1	0.133	0.6041	1
HLA-DPB1	chr6:33077557-33083333	CEBPA	0.7922	2.087e-18	1.681e-12	0.453	2.451e-05	1	0.4053	0.0001922	1	0.2424	0.0003256	1	0.03468	0.853	1	0.8797	0	0	0.2169	0.1374	1	0.184	0.1211	1
HLA-DPB1	chr6:33077557-33083333	CREB1	0.7922	2.087e-18	1.681e-12	0.1166	0.3029	1	0.4388	4.669e-05	1	-0.08741	0.001068	1	-0.5351	0.002232	1	0.9262	1.541e-08	0.01241	-0.1342	4.718e-05	1	-0.05589	0.1482	1
HLA-DPB1	chr6:33071003-33074177	FOXP1	0.7532	7.711e-16	6.211e-10	-0.3141	0.004542	1	-0.3355	0.002347	1	-0.004384	0.05594	1	-0.04116	0.8289	1	0.9153	3.894e-09	0.003137	-0.003583	0.2403	1	-0.001525	0.5816	1
HLA-DPB1	chr6:33027480-33030628	MAFK	0.81	9.256e-20	7.456e-14	0.1937	0.08517	1	0.3484	0.001542	1	0.02381	0.7567	1	-0.2766	0.1709	1	0.9426	1.097e-08	0.008837	-0.2253	0.09078	1	0.2889	0.03061	1
HLA-DPB1	chr6:33077557-33083333	MITF	0.7922	2.087e-18	1.681e-12	0.07293	0.5203	1	0.3743	0.0006243	1	-0.03755	0.6326	1	-0.3734	0.03854	1	0.8846	0	0	-0.01632	0.9043	1	0.008725	0.8961	1
HLA-DPB1	chr6:33027480-33030628	NFYB	0.81	9.256e-20	7.456e-14	-0.143	0.2058	1	-0.2556	0.0221	1	-0.03321	0.5976	1	0.4202	0.03361	1	0.8457	7.657e-09	0.006168	0.2847	0.003318	1	-0.01338	0.8908	1
HLA-DPB1	chr6:33056963-33058331	NFYB	0.634	2.729e-10	0.0002198	-0.143	0.2058	1	-0.1496	0.1853	1	0.8919	0.07625	1	0.1714	0.3551	1	0.8491	5.797e-09	0.00467	1.884	0.01045	1	0.04838	0.9411	1
HLA-DPB1	chr6:33027480-33030628	PBX2	0.81	9.256e-20	7.456e-14	0.1187	0.2945	1	0.1398	0.2161	1	0.03935	0.4078	1	0.0653	0.7508	1	0.9336	1.871e-14	1.507e-08	0.09272	0.1485	1	0.03591	0.4884	1
HLA-DPB1	chr6:33071003-33074177	PKNOX1	0.7532	7.711e-16	6.211e-10	-0.1925	0.08716	1	-0.03775	0.7395	1	-0.2002	0.006701	1	-0.3299	0.07547	1	0.9185	4.499e-08	0.03624	-0.2189	0.09594	1	-0.2047	0.03465	1
HLA-DPB1	chr6:33077557-33083333	PKNOX1	0.7922	2.087e-18	1.681e-12	-0.1925	0.08716	1	-0.009047	0.9365	1	-0.3462	8.579e-06	1	-0.6419	0.000141	1	0.8649	3.802e-07	0.3063	-0.5252	4.944e-08	0.03983	-0.3789	0.001973	1
HLA-DPB1	chr6:33027480-33030628	RUNX3	0.81	9.256e-20	7.456e-14	-0.2422	0.03041	1	-0.3808	0.0004934	1	-0.0004162	0.9729	1	0.0947	0.6443	1	0.9367	6.835e-13	5.506e-07	-0.004177	0.7939	1	-0.01224	0.513	1
S100B	chr21:46604748-46606953	ELK4	0.354	0.001275	1	0.4594	1.815e-05	1	-0.0302	0.7903	1	0.0716	5.209e-06	1	0.7034	3.388e-05	1	0.4415	0.01142	1	0.1003	3.963e-08	0.03192	0.07003	0.001195	1
S100B	chr21:46537288-46540921	MAX	0.4916	3.641e-06	1	0.1983	0.0779	1	0.07667	0.4991	1	0.05003	0.0006987	1	-0.03946	0.839	1	0.8626	4.412e-10	0.0003554	0.02026	0.2373	1	0.06629	0.0003824	1
S100B	chr21:46558965-46563454	MSANTD3	0.7592	3.304e-16	2.661e-10	0.1634	0.1477	1	0.3165	0.004232	1	0.007953	0.6171	1	-0.06042	0.7511	1	0.818	3.38e-08	0.02723	-0.03473	0.01881	1	0.002251	0.9322	1
S100B	chr21:46660537-46662081	CEBPA	0.5971	5.017e-09	0.004041	-0.186	0.09857	1	-0.3265	0.003115	1	-0.02579	0.7532	1	-0.09744	0.6151	1	0.8617	0	0	0.03588	0.6468	1	0.07537	0.7661	1
LRRC7	chr1:69567071-69568083	NFIC	0.7218	4.198e-14	3.382e-08	-0.1176	0.2987	1	-0.08288	0.4649	1	0.002138	0.9465	1	-0.1654	0.4842	1	0.8033	5.33e-08	0.04294	-0.01756	0.7359	1	-0.01174	0.7807	1
LRRC7	chr1:69567071-69568083	PBX3	0.7218	4.198e-14	3.382e-08	0.02422	0.8312	1	0.09269	0.4135	1	-0.03681	0.0007633	1	-0.194	0.4108	1	0.7965	4.949e-08	0.03987	-0.01189	0.361	1	-0.04035	0.003714	1
LRRC7	chr1:69567071-69568083	NR1D1	0.7218	4.198e-14	3.382e-08	0.2919	0.008609	1	0.09087	0.4228	1	0.6095	1.129e-05	1	0.1384	0.5606	1	0.8751	2.357e-09	0.001899	0.4668	0.008213	1	0.9178	1.64e-06	1
LRRC7	chr1:69648526-69648920	FOXK2	0.7922	2.09e-18	1.684e-12	-0.01958	0.8631	1	0.01353	0.9052	1	-0.04382	0.385	1	-0.1958	0.5429	1	0.8621	9.314e-10	0.0007503	-0.09074	0.3813	1	-0.04149	0.6369	1
LRRC7	chr1:69567071-69568083	TCF3	0.7218	4.198e-14	3.382e-08	-0.0101	0.9292	1	-0.09438	0.405	1	0.0166	0.7706	1	0.3248	0.1622	1	0.8571	1.477e-09	0.00119	0.04839	0.5102	1	-0.005713	0.935	1
KLRC2	chr12:10385281-10385770	NR3C1	0.6345	2.615e-10	0.0002106	-0.1113	0.3256	1	-0.02004	0.86	1	-0.0287	0.000614	1	-0.4241	0.08975	1	0.5594	0.001604	1	-0.04922	4.073e-08	0.03281	-0.03145	0.001569	1
KLRC2	chr12:10397233-10398052	ZNF384	0.6791	4.404e-12	3.548e-06	0.2762	0.01313	1	0.1293	0.253	1	0.1074	0.004911	1	0.2619	0.3874	1	0.8574	7.289e-10	0.0005872	-0.06358	0.1228	1	0.1001	0.01153	1
KLRC2	chr12:10497470-10498175	ZNF384	0.643	1.268e-10	0.0001021	0.2762	0.01313	1	0.235	0.03591	1	0.07531	0.005232	1	0.4348	0.07133	1	0.7369	2.274e-06	1	0.1367	8.843e-12	7.123e-06	0.05225	0.0986	1
KLRC2	chr12:10481677-10482414	ZNF682	0.5944	6.142e-09	0.004948	-0.1113	0.3256	1	0.08246	0.4671	1	-0.1383	4.47e-05	1	-0.5486	0.02259	1	0.5905	0.0005923	1	-0.4146	2.538e-11	2.044e-05	-0.1039	0.01384	1
KLRC2	chr12:10411121-10411857	MEF2A	0.4873	4.551e-06	1	-0.2621	0.01885	1	-0.3083	0.005395	1	-0.008303	0.003709	1	-0.1298	0.5275	1	0.5547	0.0009846	1	-0.0176	9.098e-11	7.329e-05	-0.004081	0.04651	1
MAML2	chr11:96278487-96279949	PKNOX1	0.6677	1.335e-11	1.075e-05	-0.006585	0.9538	1	-0.1998	0.07565	1	1.738	0.3719	1	0.02419	0.8974	1	0.835	5.211e-09	0.004198	0.4166	0.8626	1	4.716	0.2091	1
CMTM8	chr3:32334613-32336337	HOXB3	0.7578	4.045e-16	3.258e-10	0.02498	0.8259	1	0.02037	0.8577	1	0.1672	0.1884	1	0.1891	0.3258	1	0.8912	6.008e-08	0.0484	0.375	0.1495	1	-0.02482	0.9137	1
CMTM8	chr3:32285250-32286322	ZNF24	0.7726	4.697e-17	3.784e-11	0.2187	0.05133	1	0.05433	0.6322	1	0.02583	0.6384	1	0.397	0.03382	1	0.8477	1.778e-09	0.001432	0.07378	0.2615	1	-0.03462	0.5941	1
CMTM8	chr3:32302739-32303965	ZNF384	0.7024	3.832e-13	3.087e-07	-0.2991	0.007042	1	-0.1439	0.203	1	-0.05828	0.4849	1	0.04236	0.8271	1	0.8442	2.399e-09	0.001932	-0.02543	0.8022	1	-0.1617	0.2326	1
CXCL9	chr4:76028131-76029686	IRF3	0.4517	2.609e-05	1	-0.1279	0.2582	1	-0.3808	0.0004936	1	0.004093	0.0005669	1	0.2185	0.2549	1	0.1134	0.5508	1	0.007592	5.622e-08	0.04529	0.005454	0.0009996	1
IFIT2	chr10:89241718-89243715	MEF2B	0.7888	3.716e-18	2.993e-12	0.05806	0.6089	1	0.2108	0.06053	1	-0.1314	0.002887	1	-0.208	0.2869	1	0.8575	7.209e-10	0.0005807	-0.1671	0.002178	1	-0.09764	0.1108	1
IFIT2	chr10:89248800-89249416	ESRRB	0.7346	8.853e-15	7.131e-09	-0.05307	0.6401	1	-0.03377	0.7662	1	-0.1232	0.9119	1	-0.0959	0.6792	1	0.9021	0	0	1.028	0.7035	1	0.3176	0.8317	1
IFIT2	chr10:89241718-89243715	GLIS3	0.7888	3.716e-18	2.993e-12	-0.2553	0.02226	1	-0.2949	0.007913	1	0.1239	0.146	1	0.1109	0.5744	1	0.8558	0	0	-0.08068	0.4566	1	0.288	0.03078	1
IFIT2	chr10:89235031-89235964	ZNF143	0.7508	1.07e-15	8.619e-10	0.3209	0.003703	1	0.4695	1.117e-05	1	0.03146	0.441	1	0.07849	0.728	1	0.8517	1.236e-09	0.0009956	0.1051	0.005192	1	0.01812	0.8218	1
IFIT2	chr10:89241718-89243715	POU2F1	0.7888	3.716e-18	2.993e-12	-0.008438	0.9408	1	0.04144	0.7151	1	0.01017	0.4109	1	-0.1582	0.4197	1	0.8332	3.282e-09	0.002644	-0.005899	0.71	1	0.01876	0.3113	1
IFIT2	chr10:89241718-89243715	CEBPG	0.7888	3.716e-18	2.993e-12	0.1496	0.1854	1	0.1848	0.1007	1	-0.0448	0.3411	1	0.197	0.3134	1	0.8951	4.82e-12	3.883e-06	-0.06166	0.1842	1	-0.05463	0.3263	1
IFIT2	chr10:89363743-89364941	NFYA	0.7026	3.759e-13	3.028e-07	0.3123	0.004794	1	0.193	0.08632	1	-0.02613	0.7967	1	0.2715	0.1886	1	0.8372	8.076e-09	0.006506	-0.1993	0.3003	1	-0.02508	0.7917	1
IFIT2	chr10:89241718-89243715	ZNF24	0.7888	3.716e-18	2.993e-12	-0.2479	0.0266	1	-0.3933	0.000307	1	0.06533	0.003027	1	0.02846	0.886	1	0.8483	1.686e-09	0.001358	0.01275	0.6047	1	0.09964	0.01668	1
IFIT2	chr10:89241718-89243715	MAZ	0.7888	3.716e-18	2.993e-12	-0.4161	0.0001235	1	-0.3822	0.0004685	1	-0.01993	0.2651	1	0.1067	0.5874	1	0.8846	1.863e-11	1.501e-05	0.015	0.4655	1	-0.0218	0.2942	1
IFIT2	chr10:89241718-89243715	NR1D1	0.7888	3.716e-18	2.993e-12	-0.2342	0.03657	1	-0.29	0.009066	1	0.3093	0.001038	1	0.1184	0.5485	1	0.8469	2.556e-08	0.02059	0.3605	0.01485	1	0.1023	0.4425	1
IFIT2	chr10:89295430-89298158	NR1D1	0.8527	1.058e-23	8.523e-18	-0.2342	0.03657	1	-0.3844	0.0004313	1	0.1035	0.1323	1	0.03797	0.8365	1	0.8765	2.058e-09	0.001658	0.01346	0.8648	1	0.04882	0.6551	1
IFIT2	chr10:89241718-89243715	PPARD	0.7888	3.716e-18	2.993e-12	-0.3419	0.001909	1	-0.3162	0.004276	1	-0.003211	0.8693	1	-0.03667	0.8531	1	0.8979	7.54e-12	6.074e-06	-0.04897	0.06687	1	0.04114	0.1183	1
IFIT2	chr10:89241718-89243715	ZBTB6	0.7888	3.716e-18	2.993e-12	-0.2613	0.01925	1	-0.4217	9.806e-05	1	0.05239	0.6979	1	0.2091	0.2843	1	0.8049	4.816e-08	0.03879	-0.05123	0.6898	1	-0.0538	0.8022	1
IFIT2	chr10:89363743-89364941	ZNF684	0.7026	3.759e-13	3.028e-07	0.2314	0.03888	1	0.2114	0.05981	1	0.3794	0.1019	1	0.2892	0.1605	1	0.8497	1.486e-09	0.001197	0.8921	0.006027	1	1.016	0.001281	1
IFIT2	chr10:89241718-89243715	PRDM4	0.7888	3.716e-18	2.993e-12	-0.1406	0.2135	1	-0.2636	0.01815	1	0.02136	0.6572	1	-0.0624	0.7519	1	0.8506	2.648e-09	0.002133	-0.2147	0.0007869	1	-0.07623	0.2097	1
IFIT2	chr10:89241718-89243715	MXI1	0.7888	3.716e-18	2.993e-12	-0.1804	0.1093	1	-0.1091	0.3352	1	-0.005089	0.754	1	-0.1133	0.5645	1	0.8253	1.115e-08	0.008982	-0.002579	0.8912	1	0.007333	0.7678	1
IFIT2	chr10:89235031-89235964	MZF1	0.7508	1.07e-15	8.619e-10	-0.1666	0.1397	1	-0.1514	0.1799	1	-0.05329	0.3337	1	0.01525	0.9478	1	0.8597	5.846e-10	0.0004709	0.03273	0.5878	1	-0.04977	0.5539	1
IFIT2	chr10:89241718-89243715	MZF1	0.7888	3.716e-18	2.993e-12	-0.1666	0.1397	1	-0.1672	0.1383	1	-0.08402	0.02469	1	0.2518	0.1955	1	0.8673	2.749e-10	0.0002214	-0.01493	0.802	1	-0.09638	0.09712	1
IFIT2	chr10:89241718-89243715	NFE2L1	0.7888	3.716e-18	2.993e-12	0.3811	0.0004881	1	0.3452	0.00171	1	0.03042	0.2991	1	0.1916	0.3273	1	0.8526	4.335e-09	0.003492	0.04429	0.1473	1	-0.1074	0.006175	1
IFIT2	chr10:89235031-89235964	PBX2	0.7508	1.07e-15	8.619e-10	0.2811	0.01155	1	0.2025	0.07165	1	-0.01013	0.8656	1	0.2253	0.3119	1	0.8613	4.993e-10	0.0004022	-0.04541	0.4502	1	-0.02496	0.7774	1
IFIT2	chr10:89248800-89249416	PBX2	0.7346	8.853e-15	7.131e-09	0.2811	0.01155	1	0.1765	0.1174	1	-0.0516	0.7933	1	0.2948	0.194	1	0.8214	1.494e-08	0.01203	0.3024	0.2432	1	-0.3827	0.17	1
IFIT2	chr10:89255614-89256850	PBX2	0.8157	3.132e-20	2.523e-14	0.2811	0.01155	1	0.248	0.02655	1	-0.001322	0.9804	1	0.1215	0.5793	1	0.8853	3.76e-11	3.029e-05	-0.0757	0.407	1	-0.01912	0.8304	1
IFIT2	chr10:89346345-89347068	PBX2	0.7224	3.902e-14	3.143e-08	0.2811	0.01155	1	0.2818	0.01134	1	0.1517	0.2747	1	0.1571	0.5756	1	0.8735	1.438e-10	0.0001158	0.06048	0.6164	1	-0.1944	0.3767	1
IFIT2	chr10:89241718-89243715	RFX1	0.7888	3.716e-18	2.993e-12	0.2033	0.07056	1	0.3297	0.002826	1	-0.04273	0.1855	1	0.01259	0.9501	1	0.8378	4.119e-09	0.003318	-0.02118	0.5576	1	-0.02055	0.6402	1
IFIT2	chr10:89255614-89256850	RFX1	0.8157	3.132e-20	2.523e-14	0.2033	0.07056	1	0.2599	0.01991	1	0.001064	0.9796	1	0.2045	0.3475	1	0.8993	6.219e-12	5.01e-06	0.0992	0.0956	1	0.0475	0.3596	1
IFIT2	chr10:89295430-89298158	ZNF263	0.8527	1.058e-23	8.523e-18	-0.2705	0.01524	1	-0.3126	0.004762	1	-0.02528	0.3469	1	0.1004	0.5831	1	0.8245	3.827e-08	0.03083	0.01381	0.6596	1	-0.04861	0.3871	1
SERPINE1	chr7:101124469-101125198	KLF6	0.189	0.09309	1	0.3596	0.001054	1	0.5356	3.067e-07	0.2471	0.0001881	0.6299	1	0.6744	0.008157	1	-0.1966	0.3068	1	0.006324	7.405e-10	0.0005965	-0.001225	0.1467	1
PDE4B	chr1:65791298-65793870	PPARD	0.5504	1.228e-07	0.09892	-0.06311	0.5781	1	-0.2491	0.02587	1	0.2757	9.329e-05	1	0.3934	0.1651	1	0.8517	1.234e-09	0.000994	0.07162	0.5708	1	0.1109	0.305	1
SLC2A3	chr12:7914787-7919897	MYB	0.6909	1.318e-12	1.062e-06	0.1053	0.3524	1	-0.03115	0.7838	1	0.2354	0.4285	1	0.289	0.1086	1	0.8474	0	0	-0.09141	0.8463	1	0.6135	0.4034	1
SLC2A3	chr12:7920447-7924350	ARNT2	0.6935	1.004e-12	8.088e-07	0.07782	0.4926	1	0.04685	0.6799	1	0.7801	0.5392	1	-0.234	0.2217	1	0.9441	0	0	-1.404	0.3256	1	2.754	0.1812	1
LYPD2	chr8:142756775-142757816	PLAGL2	0.4868	4.667e-06	1	0.7535	7.346e-16	5.917e-10	0.7612	2.524e-16	2.033e-10	0.05504	5.264e-08	0.0424	0.5872	0.005129	1	-0.03539	0.8554	1	0.1464	1.109e-12	8.933e-07	-0.04799	0.04847	1
NR3C2	chr4:148441432-148446477	NFIA	0.858	2.79e-24	2.247e-18	0.0826	0.4664	1	-0.203	0.07093	1	0.01746	3.389e-05	1	0.5275	0.002215	1	0.9029	4.563e-08	0.03676	0.009962	0.07674	1	0.01636	0.002919	1
NR3C2	chr4:148441432-148446477	EGR2	0.858	2.79e-24	2.247e-18	-0.4241	8.831e-05	1	-0.4547	2.266e-05	1	-0.06986	0.248	1	-0.303	0.09189	1	0.8929	0	0	-0.1296	0.1084	1	0.02405	0.8197	1
NR3C2	chr4:148441432-148446477	GLIS3	0.858	2.79e-24	2.247e-18	0.6171	1.088e-09	0.0008764	0.5161	9.613e-07	0.7744	0.002917	0.8666	1	0.3297	0.06535	1	0.8532	0	0	-0.002647	0.916	1	-0.01378	0.586	1
NR3C2	chr4:148441432-148446477	ZNF410	0.858	2.79e-24	2.247e-18	-0.279	0.01221	1	-0.3432	0.001829	1	0.01605	0.2566	1	0.1609	0.3774	1	0.9018	4.985e-08	0.04016	0.01393	0.402	1	0.008523	0.7017	1
NR3C2	chr4:148441432-148446477	PAX5	0.858	2.79e-24	2.247e-18	-0.0514	0.6507	1	0.1219	0.2814	1	-0.0003753	0.7586	1	-0.2202	0.2259	1	0.9412	0	0	-0.0013	0.4856	1	0.0005694	0.991	1
NR3C2	chr4:148441432-148446477	PBX3	0.858	2.79e-24	2.247e-18	-0.1836	0.1031	1	-0.2722	0.01457	1	0.001318	0.6953	1	-0.08065	0.6598	1	0.915	4.965e-09	0.003999	-0.003243	0.4557	1	0.001721	0.6992	1
NR3C2	chr4:148441432-148446477	IRF4	0.858	2.79e-24	2.247e-18	-0.2188	0.05117	1	-0.08452	0.456	1	-0.01133	0.3162	1	-0.353	0.04748	1	0.95	0	0	-0.0209	0.1007	1	-0.01663	0.3394	1
NR3C2	chr4:148441432-148446477	KLF11	0.858	2.79e-24	2.247e-18	-0.4952	3.012e-06	1	-0.4867	4.696e-06	1	-0.02846	0.1045	1	-0.1771	0.3309	1	0.9337	4.925e-08	0.03967	-0.005548	0.8124	1	-0.01502	0.6339	1
NR3C2	chr4:148441432-148446477	KLF2	0.858	2.79e-24	2.247e-18	0.343	0.001843	1	0.3976	0.0002599	1	-0.0003406	0.8307	1	0.1954	0.2826	1	0.9177	4.838e-08	0.03897	-0.001098	0.5599	1	-0.0008098	0.6589	1
NR3C2	chr4:148441432-148446477	PLAGL2	0.858	2.79e-24	2.247e-18	-0.4571	2.021e-05	1	-0.5185	8.388e-07	0.6757	-0.01917	0.2572	1	-0.08174	0.6554	1	0.9488	5.831e-08	0.04697	0.002108	0.9094	1	0.03786	0.5807	1
NR3C2	chr4:148441432-148446477	ZNF460	0.858	2.79e-24	2.247e-18	-0.1943	0.08423	1	-0.1405	0.2138	1	0.02274	0.4195	1	-0.1965	0.2799	1	0.9435	7.538e-09	0.006072	-0.003022	0.931	1	-0.0003182	0.9956	1
NR3C2	chr4:148441432-148446477	GFI1	0.858	2.79e-24	2.247e-18	0.04624	0.6838	1	0.04161	0.714	1	0.01064	0.7323	1	0.1863	0.3073	1	0.9167	0	0	0.0302	0.3512	1	0.05807	0.2216	1
NR3C2	chr4:148441432-148446477	BATF3	0.858	2.79e-24	2.247e-18	-0.3348	0.002401	1	-0.3871	0.0003897	1	-0.0373	0.09023	1	-0.002245	0.9903	1	0.9357	0	0	-0.01507	0.5998	1	0.1433	0.2278	1
MYO16	chr13:108495416-108496924	NFATC2	0.7632	1.869e-16	1.506e-10	0.1902	0.09112	1	0.08986	0.428	1	0.03104	6.827e-10	0.0005499	0.1021	0.6198	1	0.5983	0.0006069	1	0.0264	4.167e-09	0.003357	0.0254	1.86e-06	1
MYO16	chr13:108495416-108496924	KLF5	0.7632	1.869e-16	1.506e-10	0.3103	0.005092	1	0.2268	0.04303	1	0.1735	9.395e-05	1	0.01576	0.9391	1	0.7529	2.45e-06	1	0.162	5.036e-08	0.04057	0.1857	0.001853	1
MYO16	chr13:108495416-108496924	MYB	0.7632	1.869e-16	1.506e-10	-0.06494	0.5671	1	0.1021	0.3673	1	-0.1254	5.048e-05	1	-0.4038	0.04076	1	0.1213	0.6209	1	-0.123	1.218e-11	9.811e-06	-0.3738	0.00116	1
MYO16	chr13:108495416-108496924	KLF2	0.7632	1.869e-16	1.506e-10	0.1347	0.2337	1	0.1519	0.1786	1	0.002874	0.2802	1	0.2747	0.1745	1	0.5661	0.0009017	1	0.01552	3.228e-09	0.0026	0.001062	0.7891	1
MYO16	chr13:108495416-108496924	ZNF140	0.7632	1.869e-16	1.506e-10	-0.1465	0.1946	1	-0.05301	0.6405	1	-0.1542	0.000122	1	-0.3158	0.1161	1	0.6415	0.0001332	1	-0.1824	1.231e-14	9.916e-09	-0.09258	0.0914	1
MYO16	chr13:108495416-108496924	PRDM4	0.7632	1.869e-16	1.506e-10	0.08058	0.4774	1	-0.1899	0.09161	1	0.1875	7.434e-14	5.988e-08	0.4798	0.01312	1	0.6991	1.723e-05	1	0.1517	1.25e-14	1.007e-08	0.1752	2.931e-05	1
MYO16	chr13:108495416-108496924	ZNF148	0.7632	1.869e-16	1.506e-10	-0.1844	0.1015	1	-0.04106	0.7176	1	-0.04108	1.563e-06	1	-0.05925	0.7737	1	0.4463	0.01344	1	-0.04254	1.127e-08	0.009078	-0.03422	0.002726	1
MYO16	chr13:108495416-108496924	ZNF652	0.7632	1.869e-16	1.506e-10	0.1579	0.1617	1	-0.03428	0.7628	1	0.0433	1.99e-05	1	0.2048	0.3156	1	0.7555	8.958e-07	0.7216	0.07344	3.351e-11	2.699e-05	0.04044	0.002142	1
MYO16	chr13:108495416-108496924	MXI1	0.7632	1.869e-16	1.506e-10	0.2716	0.0148	1	0.3167	0.004214	1	0.04435	0.0002591	1	-0.002397	0.9907	1	0.5984	0.0003769	1	0.05481	9.984e-09	0.008042	0.03311	0.1933	1
MYO16	chr13:108495416-108496924	RFX1	0.7632	1.869e-16	1.506e-10	0.1147	0.3109	1	-0.05745	0.6127	1	0.1437	1.171e-09	0.0009433	0.02911	0.8877	1	0.5175	0.002869	1	0.1465	3.747e-11	3.018e-05	0.1504	2.332e-05	1
SOX4	chr6:21586967-21589826	PLAG1	0.7377	5.924e-15	4.772e-09	-0.1186	0.2945	1	-0.0688	0.5443	1	0.03605	0.1802	1	-0.2975	0.1104	1	0.8268	1.796e-08	0.01447	-0.002037	0.9503	1	0.0712	0.02782	1
SOX4	chr6:21593026-21597372	SP4	0.7208	4.756e-14	3.831e-08	-0.1458	0.197	1	-0.2794	0.01206	1	0.01221	0.1441	1	-0.3325	0.06762	1	0.8162	3.855e-08	0.03105	-0.002001	0.8722	1	0.01551	0.3702	1
SOX4	chr6:21586967-21589826	TFAP4	0.7377	5.924e-15	4.772e-09	-0.03149	0.7816	1	-0.1078	0.3414	1	0.2385	1.373e-06	1	0.02069	0.9136	1	0.8661	3.111e-10	0.0002506	0.09185	0.06974	1	0.1691	0.02244	1
SOX4	chr6:21593026-21597372	TFAP4	0.7208	4.756e-14	3.831e-08	-0.03149	0.7816	1	-0.1433	0.2047	1	0.08882	0.001172	1	-0.152	0.4142	1	0.8536	1.043e-09	0.0008402	0.03666	0.3123	1	0.1269	0.003877	1
SOX4	chr6:21593026-21597372	ZNF24	0.7208	4.756e-14	3.831e-08	-0.1306	0.2481	1	-0.1292	0.2534	1	-0.0005115	0.9608	1	-0.248	0.1785	1	0.8754	1.166e-10	9.393e-05	0.008208	0.5076	1	-0.0103	0.4816	1
SOX4	chr6:21593026-21597372	KLF3	0.7208	4.756e-14	3.831e-08	-0.05888	0.6039	1	-0.07817	0.4907	1	-0.002385	0.6286	1	-0.1873	0.313	1	0.8075	4.012e-08	0.03232	-0.004947	0.281	1	-0.005044	0.5229	1
SOX4	chr6:21593026-21597372	ZBTB6	0.7208	4.756e-14	3.831e-08	-0.08769	0.4392	1	-0.2782	0.01246	1	0.1227	0.000559	1	-0.005646	0.976	1	0.8196	1.701e-08	0.0137	0.1041	0.01089	1	0.02666	0.5864	1
SOX4	chr6:21593026-21597372	TCFL5	0.7208	4.756e-14	3.831e-08	-0.06071	0.5927	1	-0.02335	0.8371	1	-0.002956	0.8898	1	-0.3633	0.04452	1	0.8192	1.752e-08	0.01411	-0.014	0.5476	1	0.0205	0.5069	1
SOX4	chr6:21593026-21597372	KLF9	0.7208	4.756e-14	3.831e-08	-0.2159	0.05446	1	-0.3218	0.003601	1	0.001055	0.92	1	-0.2335	0.2062	1	0.8147	1.386e-08	0.01116	-0.0053	0.6203	1	-0.003143	0.7866	1
SERINC5	chr5:80268596-80270949	PBX1	0.8578	3.006e-24	2.421e-18	0.3613	0.0009925	1	0.3624	0.0009543	1	-0.06849	0.8812	1	-0.08581	0.6642	1	0.9286	0	0	1.543	0.003261	1	0.1149	0.8461	1
SERINC5	chr5:80284651-80285199	KLF5	0.6607	2.579e-11	2.077e-05	0.3801	0.000505	1	0.2084	0.06354	1	-1.67	0.1654	1	0.3038	0.1925	1	0.8525	4.35e-09	0.003504	1.116	0.5612	1	-0.8645	0.5254	1
SERINC5	chr5:80204774-80206255	KLF13	0.6911	1.29e-12	1.039e-06	0.01745	0.8779	1	0.1274	0.2599	1	-0.5301	0.005044	1	-0.2039	0.2873	1	0.8206	2.817e-08	0.02269	-0.6622	0.02638	1	-0.6647	0.0104	1
SERINC5	chr5:80188580-80193520	ZBTB18	0.8719	6.708e-26	5.404e-20	0.04892	0.6665	1	-0.01179	0.9173	1	0.1743	0.03413	1	-0.04694	0.8051	1	0.9202	3.837e-08	0.03091	0.1871	0.1035	1	0.1983	0.0761	1
SERINC5	chr5:80180701-80185479	ESRRB	0.8417	1.398e-22	1.126e-16	0.1145	0.3117	1	0.07691	0.4977	1	0.7546	0.2706	1	-0.246	0.1982	1	0.9301	0	0	0.0565	0.9468	1	1.418	0.2248	1
SERINC5	chr5:80180701-80185479	HIC2	0.8417	1.398e-22	1.126e-16	0.07331	0.5181	1	0.2245	0.04526	1	-0.5968	0.008949	1	-0.005911	0.9766	1	0.9347	0	0	-0.573	0.09494	1	-0.3295	0.1643	1
SERINC5	chr5:80188580-80193520	HIC2	0.8719	6.708e-26	5.404e-20	0.07331	0.5181	1	0.1583	0.1608	1	-0.2016	0.3144	1	-0.2004	0.2869	1	0.9387	0	0	-0.1816	0.4067	1	-0.2785	0.155	1
SERINC5	chr5:80218450-80219089	ZNF410	0.7332	1.049e-14	8.45e-09	-0.2791	0.01217	1	-0.2981	0.007246	1	2.602	0.04064	1	0.003953	0.9874	1	0.7976	4.62e-08	0.03722	1.621	0.4788	1	3.517	0.1642	1
SERINC5	chr5:80180701-80185479	HOXB3	0.8417	1.398e-22	1.126e-16	-0.1026	0.3652	1	-0.1329	0.2398	1	0.2894	0.432	1	0.00496	0.9796	1	0.8506	0	0	-0.3525	0.4509	1	1.226	0.02779	1
SERINC5	chr5:80253441-80258356	ZNF135	0.6817	3.374e-12	2.718e-06	0.07308	0.5194	1	-0.01829	0.8721	1	0.7978	0.0006866	1	0.5354	0.001589	1	0.839	0	0	0.8196	0.01522	1	1.014	0.002315	1
SERINC5	chr5:80268596-80270949	BATF3	0.8578	3.006e-24	2.421e-18	-0.2848	0.01046	1	-0.2456	0.02809	1	0.9147	0.1006	1	-0.1531	0.4368	1	0.8607	0	0	0.4234	0.6351	1	1.699	0.2882	1
SERINC5	chr5:80268596-80270949	FOSL1	0.8578	3.006e-24	2.421e-18	-0.3394	0.002071	1	-0.3619	0.0009721	1	-0.213	0.5193	1	-0.06413	0.7458	1	0.8947	0	0	-0.9856	0.04101	1	-0.6702	0.3734	1
SNED1	chr2:241041037-241042324	GLIS3	0.335	0.002383	1	0.3669	0.0008144	1	-0.2227	0.04707	1	0.8153	7.42e-05	1	0.4723	0.02408	1	0.8364	0	0	0.517	0.1875	1	0.681	0.1048	1
SLC16A10	chr6:111095953-111096872	PBX1	0.8418	1.372e-22	1.105e-16	0.4353	5.452e-05	1	0.3803	0.0005027	1	-0.1256	0.2592	1	0.2944	0.1361	1	0.9121	0	0	-0.1461	0.2864	1	0.1069	0.5727	1
SLC16A10	chr6:111095953-111096872	RELA	0.8418	1.372e-22	1.105e-16	0.1866	0.09743	1	0.2681	0.0162	1	0.03801	0.4815	1	-0.257	0.1949	1	0.9214	3.354e-08	0.02702	-0.1022	0.1397	1	-0.009601	0.9055	1
SLC16A10	chr6:111095953-111096872	REST	0.8418	1.372e-22	1.105e-16	0.3714	0.0006934	1	0.4312	6.525e-05	1	0.006785	0.7833	1	0.0873	0.664	1	0.8813	5.959e-11	4.8e-05	0.0009288	0.9823	1	0.04339	0.3489	1
SLC16A10	chr6:111086765-111089040	NR2C2	0.8625	8.833e-25	7.115e-19	0.07289	0.5205	1	0.1099	0.3318	1	0.0009711	0.8116	1	0.2813	0.1392	1	0.9415	0	0	0.002823	0.4993	1	-0.007063	0.1648	1
SLC16A10	chr6:111095953-111096872	IRF1	0.8418	1.372e-22	1.105e-16	-0.5087	1.454e-06	1	-0.5814	1.554e-08	0.01252	-0.01175	0.05863	1	-0.1044	0.603	1	0.8281	8.987e-09	0.007239	-0.0125	0.1608	1	0.01949	0.05864	1
SLC16A10	chr6:111095953-111096872	EGR3	0.8418	1.372e-22	1.105e-16	-0.2522	0.02402	1	-0.2591	0.02031	1	-0.1637	0.4221	1	-0.06936	0.731	1	0.8741	0	0	-0.03464	0.8995	1	-0.3845	0.3665	1
SLC16A10	chr6:111086765-111089040	KLF16	0.8625	8.833e-25	7.115e-19	-0.323	0.003477	1	-0.3229	0.003489	1	0.00926	0.4871	1	-0.1394	0.4691	1	0.8802	1.458e-10	0.0001174	0.01477	0.3519	1	0.004697	0.806	1
SLC16A10	chr6:111086765-111089040	IRF7	0.8625	8.833e-25	7.115e-19	-0.4405	4.337e-05	1	-0.4603	1.737e-05	1	-0.011	0.01255	1	0.08128	0.6741	1	0.8015	6.01e-08	0.04841	0.001045	0.8434	1	-0.01938	0.008765	1
SLC16A10	chr6:111095953-111096872	POU2F1	0.8418	1.372e-22	1.105e-16	-0.01966	0.8626	1	-0.04075	0.7197	1	0.01656	0.3164	1	-0.3022	0.1255	1	0.9073	2.964e-08	0.02388	-0.01516	0.608	1	0.02391	0.3557	1
SLC16A10	chr6:111095953-111096872	TBX19	0.8418	1.372e-22	1.105e-16	-0.4536	2.384e-05	1	-0.4984	2.548e-06	1	0.04897	0.5997	1	0.09219	0.6463	1	0.8824	2.474e-10	0.0001993	0.2571	0.02674	1	0.1548	0.5344	1
SLC16A10	chr6:111086765-111089040	HIF1A	0.8625	8.833e-25	7.115e-19	-0.2303	0.03989	1	-0.2905	0.008955	1	0.000478	0.6053	1	0.06256	0.7465	1	0.9282	8.405e-09	0.006771	0.0007746	0.526	1	0.0007744	0.5657	1
SLC16A10	chr6:111086765-111089040	MYB	0.8625	8.833e-25	7.115e-19	0.4128	0.0001414	1	0.4134	0.0001382	1	0.008683	0.5576	1	0.2049	0.2864	1	0.8544	0	0	0.02642	0.2345	1	0.07312	0.0005571	1
SLC16A10	chr6:111095953-111096872	ZNF384	0.8418	1.372e-22	1.105e-16	-0.03033	0.7894	1	-0.05587	0.6226	1	-0.04143	0.6066	1	-0.1947	0.3288	1	0.888	2.698e-11	2.173e-05	-0.152	0.1701	1	-0.01772	0.8604	1
SLC16A10	chr6:111086765-111089040	KLF10	0.8625	8.833e-25	7.115e-19	-0.4555	2.177e-05	1	-0.5454	1.68e-07	0.1353	0.002363	0.8563	1	-0.1005	0.6038	1	0.8773	4.46e-11	3.593e-05	0.008253	0.6906	1	0.02963	0.2373	1
SLC16A10	chr6:111086765-111089040	KLF3	0.8625	8.833e-25	7.115e-19	0.3372	0.002221	1	0.3228	0.003493	1	0.0009442	0.6945	1	0.2887	0.1288	1	0.8838	4.492e-11	3.618e-05	0.001706	0.4816	1	0.005386	0.09522	1
SLC16A10	chr6:111086765-111089040	PLAGL2	0.8625	8.833e-25	7.115e-19	-0.2578	0.02094	1	-0.3618	0.000974	1	0.007715	0.4186	1	0.1975	0.303	1	0.8927	7.593e-11	6.116e-05	0.009135	0.4073	1	0.002055	0.9429	1
SLC16A10	chr6:111086765-111089040	ZNF136	0.8625	8.833e-25	7.115e-19	0.2774	0.01274	1	0.2444	0.02892	1	0.007836	0.4766	1	0.06995	0.7176	1	0.923	2.729e-08	0.02198	0.01346	0.3604	1	0.02015	0.1295	1
SLC16A10	chr6:111086765-111089040	ZNF460	0.8625	8.833e-25	7.115e-19	-0.06331	0.5769	1	-0.2153	0.05517	1	0.03495	0.01184	1	0.1246	0.5179	1	0.935	4.305e-08	0.03468	0.04531	0.01984	1	0.03974	0.2253	1
SLC16A10	chr6:111086765-111089040	ZNF682	0.8625	8.833e-25	7.115e-19	0.4864	4.773e-06	1	0.5025	2.043e-06	1	0.01819	0.03713	1	0.1557	0.4184	1	0.8768	2.096e-10	0.0001688	0.01529	0.1275	1	0.01979	0.1248	1
SLC16A10	chr6:111095953-111096872	SOX4	0.8418	1.372e-22	1.105e-16	-0.0616	0.5873	1	-0.1248	0.2699	1	0.01045	0.4463	1	0.2616	0.1874	1	0.9202	6.314e-13	5.086e-07	0.0303	0.07749	1	-0.00536	0.8176	1
SLC16A10	chr6:111086765-111089040	MXI1	0.8625	8.833e-25	7.115e-19	0.2493	0.02575	1	0.2246	0.04517	1	0.006159	0.03103	1	-0.01478	0.94	1	0.9206	3.674e-08	0.0296	0.00312	0.3475	1	0.003501	0.4184	1
SLC16A10	chr6:111086765-111089040	PRDM1	0.8625	8.833e-25	7.115e-19	-0.1968	0.0801	1	-0.2753	0.01346	1	0.00245	0.542	1	0.1686	0.3821	1	0.9205	6.047e-13	4.871e-07	0.01308	0.05611	1	-0.001977	0.7589	1
SLC16A10	chr6:111086765-111089040	SPIB	0.8625	8.833e-25	7.115e-19	-0.2511	0.02464	1	-0.2181	0.05193	1	-0.006357	0.1975	1	-0.2305	0.2289	1	0.979	0	0	-0.001589	0.7996	1	0.001765	0.9578	1
SLC16A10	chr6:111095953-111096872	CREM	0.8418	1.372e-22	1.105e-16	-0.0878	0.4387	1	-0.05263	0.6429	1	-0.02946	0.355	1	0.02137	0.9163	1	0.8393	1.945e-09	0.001567	-0.01324	0.7572	1	-0.01547	0.7147	1
SMYD3	chr1:246587526-246588551	HSF1	-0.7341	9.366e-15	7.545e-09	-0.4396	4.517e-05	1	0.354	0.001275	1	0.1005	0.5213	1	-0.6158	0.005975	1	-0.8051	4.747e-08	0.03824	-0.1479	0.4717	1	-0.2656	0.3378	1
SMYD3	chr1:246587526-246588551	FOXK1	-0.7341	9.366e-15	7.545e-09	0.1738	0.1231	1	-0.04415	0.6974	1	-0.0741	0.3128	1	0.1789	0.4619	1	-0.8114	5.358e-08	0.04316	-0.07501	0.3912	1	-0.07845	0.4335	1
SMYD3	chr1:246587526-246588551	ZNF384	-0.7341	9.366e-15	7.545e-09	0.06701	0.5548	1	0.1872	0.09627	1	0.1092	0.6892	1	0.3684	0.1213	1	-0.8065	4.313e-08	0.03474	-0.1893	0.5408	1	-0.1214	0.7552	1
CORO2B	chr15:68577217-68579802	THAP1	0.6241	6.201e-10	0.0004995	0.006741	0.9527	1	-0.2631	0.01839	1	0.01418	0.4161	1	0.1377	0.4682	1	0.5463	0.001476	1	0.0985	1.343e-09	0.001082	-0.01863	0.4305	1
SNTG2	chr2:973888-974755	NFATC3	0.8833	2.242e-27	1.806e-21	0.262	0.01889	1	0.3426	0.001864	1	-0.009318	0.04154	1	0.004405	0.9857	1	0.8062	4.396e-08	0.03541	-0.005104	0.2285	1	0.002772	0.662	1
SNTG2	chr2:950536-951064	HINFP	0.7848	7.05e-18	5.679e-12	0.0567	0.6174	1	0.03126	0.7831	1	0.1761	0.0001424	1	-0.02194	0.929	1	0.8593	6.082e-10	0.0004899	0.119	0.07587	1	0.2001	0.0007538	1
SNTG2	chr2:973888-974755	HSF1	0.8833	2.242e-27	1.806e-21	-0.06978	0.5385	1	-0.06445	0.57	1	-0.0583	7.721e-05	1	-0.1806	0.4593	1	0.8088	3.676e-08	0.02961	-0.03027	0.0084	1	-0.07519	0.005048	1
SNTG2	chr2:973888-974755	IKZF1	0.8833	2.242e-27	1.806e-21	0.2796	0.01202	1	0.3059	0.005784	1	-0.001538	0.2962	1	0.05639	0.8186	1	0.8477	3.39e-09	0.002731	-0.002507	0.03759	1	0.0008544	0.5949	1
SNTG2	chr2:950536-951064	MAZ	0.7848	7.05e-18	5.679e-12	-0.04237	0.709	1	-0.0958	0.3979	1	0.0735	0.002337	1	-0.001755	0.9943	1	0.7933	6.118e-08	0.04928	0.08613	0.05858	1	0.1045	0.005837	1
SNTG2	chr2:973888-974755	PBX2	0.8833	2.242e-27	1.806e-21	0.07643	0.5004	1	0.1166	0.3028	1	-0.0217	0.1994	1	-0.2062	0.3971	1	0.8827	5.076e-11	4.089e-05	-0.04827	0.001045	1	-0.0284	0.113	1
RASGRF2	chr5:80957587-80958731	JUN	0.8742	3.458e-26	2.786e-20	-0.2869	0.009887	1	-0.2445	0.02887	1	-0.0006965	0.7917	1	-0.2681	0.1517	1	0.9496	0	0	-0.005718	0.141	1	-0.000897	0.8273	1
RASGRF2	chr5:81006262-81008637	JUN	0.8843	1.603e-27	1.291e-21	-0.2869	0.009887	1	-0.3037	0.006164	1	0.0005005	0.7709	1	-0.09861	0.59	1	0.9177	4.838e-08	0.03897	-0.0002638	0.9227	1	-0.002153	0.4707	1
RASGRF2	chr5:80959822-80962376	NR2C2	0.9153	1.548e-32	1.247e-26	0.221	0.04888	1	0.1203	0.288	1	0.02838	0.0501	1	-0.003666	0.9848	1	0.9149	6.067e-08	0.04887	0.03377	0.1421	1	0.03268	0.156	1
RASGRF2	chr5:80959822-80962376	ESR2	0.9153	1.548e-32	1.247e-26	0.1337	0.2371	1	0.2084	0.06361	1	-0.007752	0.4879	1	-0.1617	0.3752	1	0.9226	2.883e-08	0.02322	-0.04652	0.00389	1	-0.02987	0.08926	1
RASGRF2	chr5:80959822-80962376	EGR3	0.9153	1.548e-32	1.247e-26	-0.2992	0.007015	1	-0.3588	0.001083	1	0.1606	0.2011	1	0.005956	0.9742	1	0.8782	0	0	0.2728	0.09038	1	0.2017	0.509	1
RASGRF2	chr5:80959822-80962376	HIC2	0.9153	1.548e-32	1.247e-26	0.1615	0.1523	1	0.1461	0.1959	1	0.07586	0.1973	1	0.2108	0.2458	1	0.9218	3.196e-08	0.02574	0.05462	0.4311	1	-0.007839	0.9185	1
RASGRF2	chr5:80959822-80962376	KLF16	0.9153	1.548e-32	1.247e-26	-0.2882	0.009523	1	-0.2807	0.01165	1	8.533e-05	0.9985	1	-0.188	0.3014	1	0.9511	0	0	-0.06452	0.4273	1	0.002097	0.975	1
RASGRF2	chr5:80985746-80986137	RFX5	0.6871	1.959e-12	1.578e-06	-0.3752	0.0006046	1	-0.1953	0.08251	1	-0.9133	0.399	1	-0.2794	0.2936	1	0.8102	5.785e-08	0.0466	-0.4874	0.6227	1	-0.3834	0.8268	1
RASGRF2	chr5:80959822-80962376	NFIC	0.9153	1.548e-32	1.247e-26	-0.1705	0.1305	1	-0.2247	0.04509	1	0.005096	0.7924	1	0.1543	0.3975	1	0.9335	0	0	0.007898	0.7347	1	0.02034	0.4634	1
RASGRF2	chr5:80997993-80999045	PBX3	0.8372	3.859e-22	3.109e-16	-0.215	0.05548	1	-0.1447	0.2003	1	0.197	0.004931	1	-0.1852	0.3845	1	0.8482	8.835e-10	0.0007117	0.1015	0.2578	1	0.2359	0.01159	1
RASGRF2	chr5:80959822-80962376	TFDP1	0.9153	1.548e-32	1.247e-26	0.006823	0.9521	1	-0.02958	0.7945	1	0.01887	0.4987	1	0.1902	0.2957	1	0.9431	0	0	0.04775	0.2228	1	0.01454	0.7002	1
RASGRF2	chr5:80997993-80999045	ZNF384	0.8372	3.859e-22	3.109e-16	-0.06041	0.5945	1	-0.07921	0.4849	1	0.4509	0.2658	1	0.4357	0.0345	1	0.8674	2.714e-10	0.0002186	0.8179	0.1815	1	0.5606	0.39	1
RASGRF2	chr5:80959822-80962376	VDR	0.9153	1.548e-32	1.247e-26	-0.5348	3.218e-07	0.2592	-0.57	3.409e-08	0.02746	-0.002739	0.9697	1	-0.2966	0.09933	1	0.924	0	0	-0.03756	0.7402	1	-0.02475	0.8597	1
RASGRF2	chr5:80997993-80999045	IRF3	0.8372	3.859e-22	3.109e-16	0.5427	1.987e-07	0.1601	0.4967	2.777e-06	1	-0.113	0.4736	1	0.2574	0.2237	1	0.8291	1.515e-08	0.0122	-0.07161	0.787	1	0.09619	0.7189	1
RASGRF2	chr5:80959822-80962376	ARNT2	0.9153	1.548e-32	1.247e-26	0.1736	0.1236	1	0.2317	0.0386	1	-0.06627	0.7446	1	-0.159	0.3846	1	0.951	0	0	-0.00201	0.9942	1	-0.3093	0.3427	1
RASGRF2	chr5:80959822-80962376	KLF2	0.9153	1.548e-32	1.247e-26	0.3893	0.0003579	1	0.4386	4.714e-05	1	-0.005128	0.08752	1	0.1741	0.3391	1	0.9427	0	0	-0.004743	0.2853	1	-0.0032	0.3887	1
RASGRF2	chr5:80997993-80999045	ZBTB26	0.8372	3.859e-22	3.109e-16	-0.1857	0.09903	1	-0.1513	0.1802	1	0.9263	0.155	1	-0.08	0.7095	1	0.8313	4.28e-08	0.03448	0.55	0.5765	1	0.6097	0.536	1
RASGRF2	chr5:80957587-80958731	ZKSCAN1	0.8742	3.458e-26	2.786e-20	0.3118	0.004869	1	0.2445	0.02884	1	0.06312	0.03102	1	0.07675	0.6859	1	0.9568	0	0	0.04702	0.1493	1	0.07431	0.05033	1
RASGRF2	chr5:80957587-80958731	ZNF135	0.8742	3.458e-26	2.786e-20	0.1561	0.1668	1	0.1686	0.135	1	0.004332	0.9675	1	0.2091	0.2674	1	0.8364	0	0	0.1354	0.2304	1	0.3267	0.05225	1
RASGRF2	chr5:80959822-80962376	ZNF684	0.9153	1.548e-32	1.247e-26	-0.2059	0.06691	1	-0.2654	0.01737	1	0.1026	0.06222	1	0.1837	0.313	1	0.9565	0	0	0.06539	0.3565	1	-0.008308	0.9302	1
RASGRF2	chr5:80997993-80999045	ZNF684	0.8372	3.859e-22	3.109e-16	-0.2059	0.06691	1	-0.1794	0.1113	1	0.9706	0.07079	1	0.04261	0.8436	1	0.8327	6.238e-09	0.005025	1.226	0.07351	1	-1.305	0.146	1
RASGRF2	chr5:80957587-80958731	SOX4	0.8742	3.458e-26	2.786e-20	-0.1764	0.1175	1	-0.001562	0.989	1	0.001605	0.8875	1	-0.4076	0.02538	1	0.9229	3.986e-13	3.211e-07	-0.007064	0.6094	1	-0.003224	0.8924	1
RASGRF2	chr5:80959822-80962376	ZNF148	0.9153	1.548e-32	1.247e-26	0.111	0.3271	1	0.06986	0.5381	1	0.004863	0.6119	1	0.1723	0.3443	1	0.9506	0	0	0.01824	0.2972	1	0.01769	0.2047	1
RASGRF2	chr5:80959822-80962376	ZNF652	0.9153	1.548e-32	1.247e-26	-0.2549	0.0225	1	-0.285	0.0104	1	-0.004418	0.6751	1	0.08798	0.6309	1	0.9472	0	0	-0.01372	0.3799	1	-0.007596	0.5901	1
RASGRF2	chr5:80997993-80999045	ELF1	0.8372	3.859e-22	3.109e-16	-0.4709	1.042e-05	1	-0.3123	0.004795	1	-0.003999	0.9036	1	-0.4191	0.0426	1	0.8204	1.611e-08	0.01298	0.01074	0.7996	1	0.05376	0.3644	1
RASGRF2	chr5:80959822-80962376	PBX2	0.9153	1.548e-32	1.247e-26	-0.07825	0.4902	1	-0.1136	0.3158	1	0.02326	0.4527	1	0.2966	0.0995	1	0.9266	1.398e-08	0.01126	0.0783	0.03809	1	0.04733	0.2577	1
RASGRF2	chr5:80985746-80986137	RFX1	0.6871	1.959e-12	1.578e-06	-0.06005	0.5967	1	-0.06805	0.5486	1	1.191	0.0513	1	0.5059	0.04788	1	0.8213	1.506e-08	0.01213	1.62	0.01315	1	1.876	0.03823	1
RASGRF2	chr5:80997993-80999045	RFX1	0.8372	3.859e-22	3.109e-16	-0.06005	0.5967	1	-0.01598	0.8881	1	0.2343	0.3579	1	0.3887	0.06144	1	0.8561	8.216e-10	0.0006618	0.4466	0.1958	1	0.3548	0.3183	1
PPM1L	chr3:160837361-160838133	MEF2C	0.8143	4.089e-20	3.294e-14	0.1123	0.3211	1	0.129	0.2543	1	-0.0167	0.00197	1	0.01961	0.941	1	0.8545	1.873e-09	0.001509	-0.0252	0.000881	1	-0.04573	1.908e-05	1
PPM1L	chr3:160801222-160802568	NR2C2	0.7691	7.99e-17	6.436e-11	-0.1922	0.08764	1	-0.107	0.3446	1	-0.001234	0.973	1	-0.03358	0.8682	1	0.8076	4e-08	0.03222	-0.04294	0.4413	1	-0.09297	0.09247	1
PPM1L	chr3:160837361-160838133	NFATC3	0.8143	4.089e-20	3.294e-14	-0.07455	0.511	1	-0.2053	0.06771	1	0.0903	9.206e-07	0.7416	0.354	0.1499	1	0.8989	6.532e-12	5.262e-06	0.1021	0.000161	1	0.1104	5.345e-05	1
PPM1L	chr3:160801222-160802568	ZNF410	0.7691	7.99e-17	6.436e-11	0.07455	0.511	1	0.2197	0.0502	1	-0.08014	0.2761	1	-0.06349	0.7525	1	0.8589	3.167e-10	0.0002551	-0.204	0.1393	1	-0.1263	0.3108	1
PPM1L	chr3:160801222-160802568	RFX5	0.7691	7.99e-17	6.436e-11	-0.0006131	0.9957	1	0.0944	0.4049	1	0.001454	0.9878	1	0.1764	0.377	1	0.9479	0	0	0.02007	0.8972	1	0.07017	0.6416	1
PPM1L	chr3:160780165-160780659	ZNF24	0.4795	6.796e-06	1	-0.3623	0.0009598	1	-0.3458	0.001679	1	1.63	0.008387	1	0.1538	0.6351	1	0.8096	3.482e-08	0.02805	0.9798	0.1799	1	1.873	0.1091	1
PPM1L	chr3:160801222-160802568	PPARD	0.7691	7.99e-17	6.436e-11	-0.5202	7.595e-07	0.6118	-0.5192	8.036e-07	0.6473	-0.04354	0.256	1	-0.2589	0.1916	1	0.8063	4.379e-08	0.03527	-0.1354	0.01981	1	0.03344	0.648	1
PPM1L	chr3:160837361-160838133	ZNF317	0.8143	4.089e-20	3.294e-14	-0.1431	0.2053	1	-0.03581	0.7525	1	-0.564	0.06101	1	-0.09185	0.7171	1	0.8538	7.652e-09	0.006164	-1.009	0.01468	1	-0.1103	0.8533	1
PPM1L	chr3:160801222-160802568	PRDM4	0.7691	7.99e-17	6.436e-11	0.04822	0.671	1	-0.1768	0.1167	1	0.1268	0.126	1	0.2991	0.1295	1	0.8575	1.429e-09	0.001151	0.1998	0.1426	1	0.2336	0.0982	1
PPM1L	chr3:160801222-160802568	RFX3	0.7691	7.99e-17	6.436e-11	-0.4753	8.396e-06	1	-0.469	1.141e-05	1	0.005464	0.6958	1	0.07692	0.7021	1	0.8109	1.835e-08	0.01478	0.002214	0.9432	1	0.01633	0.532	1
PPM1L	chr3:160837361-160838133	USF2	0.8143	4.089e-20	3.294e-14	-0.07461	0.5107	1	0.07217	0.5247	1	-0.2491	0.03616	1	-0.2817	0.2564	1	0.8941	2.818e-11	2.27e-05	-0.621	3e-05	1	-0.3237	0.03482	1
TPRG1	chr3:188946594-188951379	ZNF148	0.5781	1.963e-08	0.01581	-0.0672	0.5537	1	-0.08472	0.455	1	0.004455	0.1464	1	0.08763	0.6452	1	0.8188	3.197e-08	0.02575	-0.00149	0.776	1	0.006006	0.3599	1
PTGS2	chr1:186617840-186619089	STAT3	0.872	6.523e-26	5.255e-20	0.4579	1.951e-05	1	0.3935	0.000305	1	0.002364	0.04596	1	0.3215	0.089	1	0.8704	4.109e-10	0.000331	0.003468	0.0109	1	0.003616	0.00751	1
PTGS2	chr1:186659757-186660530	YY1	0.8424	1.203e-22	9.691e-17	-0.2329	0.03761	1	-0.252	0.02413	1	-0.009836	0.3619	1	0.1264	0.6826	1	0.8359	1.659e-08	0.01336	0.00123	0.9391	1	-0.02106	0.1431	1
PTGS2	chr1:186623413-186624011	SREBF1	0.8914	1.545e-28	1.245e-22	0.02601	0.8189	1	0.0101	0.9291	1	0.08123	0.0008779	1	0.1059	0.6968	1	0.846	1.083e-09	0.0008724	0.08388	0.0139	1	0.06522	0.0424	1
PTGS2	chr1:186654648-186656496	SREBF1	0.8217	9.827e-21	7.916e-15	0.02601	0.8189	1	-0.0499	0.6603	1	0.02696	0.0004093	1	0.1878	0.5388	1	0.8153	1.329e-08	0.01071	0.01679	0.2607	1	0.0181	0.03423	1
PTGS2	chr1:186623413-186624011	SREBF2	0.8914	1.545e-28	1.245e-22	0.0568	0.6167	1	0.05223	0.6454	1	0.01462	0.0496	1	0.1824	0.4979	1	0.8569	1.509e-09	0.001216	0.02489	0.1668	1	0.01976	0.05336	1
PTGS2	chr1:186659757-186660530	HSF1	0.8424	1.203e-22	9.691e-17	0.5043	1.853e-06	1	0.3555	0.00121	1	0.06915	6.291e-07	0.5068	0.511	0.07757	1	0.8821	5.432e-11	4.376e-05	0.04214	0.001848	1	0.0418	0.02378	1
PTGS2	chr1:186654648-186656496	MEF2B	0.8217	9.827e-21	7.916e-15	0.2483	0.02636	1	0.1259	0.2658	1	0.0762	1.039e-08	0.00837	0.6188	0.02415	1	0.816	2.223e-08	0.01791	0.1052	5.931e-09	0.004778	0.0591	0.0007302	1
PTGS2	chr1:186617840-186619089	NFIA	0.872	6.523e-26	5.255e-20	0.4204	0.0001032	1	0.3841	0.0004351	1	0.003693	0.1144	1	0.1707	0.376	1	0.7999	3.942e-08	0.03175	0.002381	0.293	1	0.002955	0.3698	1
PTGS2	chr1:186617840-186619089	NFIX	0.872	6.523e-26	5.255e-20	0.4757	8.198e-06	1	0.4988	2.484e-06	1	0.02111	0.06995	1	0.2567	0.1789	1	0.9189	5.227e-12	4.211e-06	0.04318	3.567e-06	1	0.03248	0.05054	1
PTGS2	chr1:186654648-186656496	HIC2	0.8217	9.827e-21	7.916e-15	-0.05307	0.6401	1	-0.0126	0.9117	1	-0.02308	0.3436	1	0.09392	0.7602	1	0.8633	4.097e-10	0.00033	0.1481	0.001509	1	-0.01383	0.7174	1
PTGS2	chr1:186617840-186619089	KLF16	0.872	6.523e-26	5.255e-20	0.1408	0.2128	1	0.2307	0.03947	1	-0.02886	0.04323	1	-0.1019	0.5988	1	0.8653	6.859e-10	0.0005525	-0.0176	0.1458	1	-0.006557	0.7763	1
PTGS2	chr1:186654648-186656496	POU2F1	0.8217	9.827e-21	7.916e-15	-0.007367	0.9483	1	-0.09079	0.4232	1	0.01166	0.01443	1	0.3646	0.2206	1	0.8612	2.525e-10	0.0002034	0.008703	0.3016	1	0.008837	0.1608	1
PTGS2	chr1:186679902-186681289	CEBPG	0.8654	4.059e-25	3.27e-19	0.1522	0.1779	1	0.1988	0.07714	1	-0.007899	0.3846	1	-0.353	0.1268	1	0.889	1.071e-11	8.627e-06	-0.006228	0.5388	1	-0.007474	0.4767	1
PTGS2	chr1:186617840-186619089	RELB	0.872	6.523e-26	5.255e-20	0.7298	1.608e-14	1.295e-08	0.6685	1.237e-11	9.964e-06	0.01209	6.243e-07	0.5029	0.2768	0.146	1	0.8093	3.559e-08	0.02867	0.01331	4.737e-08	0.03816	0.01889	2.927e-05	1
PTGS2	chr1:186617840-186619089	ZNF24	0.872	6.523e-26	5.255e-20	-0.3385	0.002133	1	-0.3583	0.001102	1	0.002873	0.6269	1	0.02039	0.9164	1	0.8097	3.454e-08	0.02782	-2.398e-05	0.9965	1	0.001383	0.9079	1
PTGS2	chr1:186617840-186619089	ZNF384	0.872	6.523e-26	5.255e-20	0.1015	0.3703	1	0.04131	0.716	1	0.02825	0.06904	1	0.1618	0.4017	1	0.9031	3.65e-12	2.94e-06	0.04651	0.01965	1	0.01384	0.5587	1
PTGS2	chr1:186620833-186621510	ZNF384	0.7254	2.735e-14	2.203e-08	0.1015	0.3703	1	0.1066	0.3466	1	0.1025	0.2755	1	-0.1073	0.7272	1	0.8439	2.48e-09	0.001998	0.02203	0.942	1	0.1711	0.1586	1
PTGS2	chr1:186623413-186624011	ZNF384	0.8914	1.545e-28	1.245e-22	0.1015	0.3703	1	0.118	0.2973	1	0.07809	0.1731	1	0.2529	0.3433	1	0.9323	2.43e-14	1.957e-08	0.1788	0.03802	1	0.04468	0.5741	1
PTGS2	chr1:186679902-186681289	ZNF384	0.8654	4.059e-25	3.27e-19	0.1015	0.3703	1	0.09943	0.3802	1	0.008938	0.4748	1	-0.1576	0.507	1	0.9087	1.588e-12	1.279e-06	-0.008779	0.5185	1	-0.008536	0.6359	1
PTGS2	chr1:186617840-186619089	ZNF282	0.872	6.523e-26	5.255e-20	0.287	0.009837	1	0.2292	0.04084	1	0.003287	0.8338	1	0.4556	0.013	1	0.8394	1.27e-08	0.01023	0.02747	0.1044	1	0.0157	0.5457	1
PTGS2	chr1:186679902-186681289	ZNF282	0.8654	4.059e-25	3.27e-19	0.287	0.009837	1	0.2275	0.04245	1	0.02878	0.03346	1	0.3288	0.1569	1	0.8659	1.309e-09	0.001054	0.04201	0.003481	1	0.04452	0.04705	1
PTGS2	chr1:186617840-186619089	IRF4	0.872	6.523e-26	5.255e-20	-0.01957	0.8632	1	0.09807	0.3868	1	-0.00783	0.1215	1	-0.04836	0.8033	1	0.8093	3.556e-08	0.02864	-0.009355	0.06075	1	-0.009334	0.1835	1
PTGS2	chr1:186659757-186660530	MAF	0.8424	1.203e-22	9.691e-17	-0.2818	0.01134	1	-0.3379	0.002175	1	-0.04571	0.2824	1	-0.2033	0.5053	1	0.8753	2.32e-09	0.001869	0.05386	0.3515	1	0.07005	0.3591	1
PTGS2	chr1:186654648-186656496	MAZ	0.8217	9.827e-21	7.916e-15	-0.343	0.00184	1	-0.3267	0.003104	1	-0.01	0.09588	1	-0.1878	0.5388	1	0.8101	1.94e-08	0.01563	-0.0125	0.2347	1	-0.008439	0.2102	1
PTGS2	chr1:186623413-186624011	NR1D1	0.8914	1.545e-28	1.245e-22	-0.2655	0.01729	1	-0.3214	0.003644	1	-0.1457	0.1253	1	0.3311	0.2103	1	0.8389	4.62e-08	0.03722	0.5157	0.02301	1	-0.1833	0.2463	1
PTGS2	chr1:186654648-186656496	NR2C1	0.8217	9.827e-21	7.916e-15	-0.2554	0.02223	1	-0.2666	0.01681	1	0.002832	0.7712	1	-0.2928	0.3316	1	0.8402	6.336e-09	0.005104	-0.05788	0.001329	1	0.007009	0.7123	1
PTGS2	chr1:186659757-186660530	VEZF1	0.8424	1.203e-22	9.691e-17	-0.1902	0.091	1	-0.09565	0.3987	1	-0.04186	0.01161	1	-0.511	0.07757	1	0.8844	9.093e-11	7.325e-05	-0.06701	0.0009385	1	-0.0354	0.1037	1
PTGS2	chr1:186679902-186681289	VEZF1	0.8654	4.059e-25	3.27e-19	-0.1902	0.091	1	-0.1251	0.2689	1	-0.0196	0.0006859	1	-0.297	0.2035	1	0.8536	2.039e-09	0.001642	-0.03026	1.551e-05	1	-0.01822	0.02135	1
PTGS2	chr1:186659757-186660530	ZBTB26	0.8424	1.203e-22	9.691e-17	0.1838	0.1026	1	0.3421	0.001896	1	-0.05527	0.1836	1	0.02747	0.935	1	0.8694	1.935e-09	0.001559	0.1344	0.04276	1	-0.05187	0.3628	1
PTGS2	chr1:186659757-186660530	ZNF140	0.8424	1.203e-22	9.691e-17	-0.2877	0.009671	1	-0.2864	0.01001	1	-0.08595	0.05749	1	-0.3736	0.2094	1	0.8729	3.163e-10	0.0002548	-0.06022	0.176	1	-0.1149	0.1508	1
PTGS2	chr1:186623413-186624011	ZNF460	0.8914	1.545e-28	1.245e-22	0.04922	0.6646	1	0.06767	0.5509	1	0.04693	0.4128	1	-0.4029	0.1229	1	0.8385	7.3e-09	0.00588	-0.06003	0.4531	1	0.05778	0.4983	1
PTGS2	chr1:186659757-186660530	ZNF684	0.8424	1.203e-22	9.691e-17	0.2011	0.07367	1	0.2424	0.0303	1	-0.006458	0.8389	1	0.4231	0.1516	1	0.8104	3.288e-08	0.02649	0.1232	0.000991	1	-0.06812	0.1445	1
PTGS2	chr1:186679902-186681289	SP2	0.8654	4.059e-25	3.27e-19	-0.1395	0.2172	1	-0.1414	0.2109	1	-0.01201	0.304	1	-0.1015	0.6702	1	0.9131	5.023e-12	4.046e-06	-0.05961	0.0007171	1	-0.03041	0.1025	1
PTGS2	chr1:186679902-186681289	ZNF740	0.8654	4.059e-25	3.27e-19	-0.2883	0.009502	1	-0.2987	0.007117	1	-0.0178	0.2204	1	-0.1394	0.5578	1	0.8719	3.509e-10	0.0002827	-0.04666	0.06402	1	-0.02908	0.2158	1
PTGS2	chr1:186620833-186621510	ATF2	0.7254	2.735e-14	2.203e-08	-0.00696	0.9511	1	0.03755	0.7409	1	0.02256	0.5694	1	-0.2613	0.3884	1	0.8868	3.128e-11	2.52e-05	-0.2805	0.08264	1	-0.004394	0.9447	1
PTGS2	chr1:186659757-186660530	ATF2	0.8424	1.203e-22	9.691e-17	-0.00696	0.9511	1	-0.1771	0.1162	1	0.04957	3.037e-05	1	0.1868	0.5413	1	0.8931	1.424e-11	1.147e-05	0.03093	0.02697	1	0.02955	0.06689	1
PTGS2	chr1:186659757-186660530	NFYC	0.8424	1.203e-22	9.691e-17	0.4373	5.003e-05	1	0.3696	0.000741	1	0.02949	0.003081	1	0.5714	0.04489	1	0.9279	1.621e-13	1.306e-07	0.02183	0.02798	1	0.03026	0.02134	1
PTGS2	chr1:186679902-186681289	ZKSCAN5	0.8654	4.059e-25	3.27e-19	0.2068	0.06567	1	0.2275	0.0424	1	0.004499	0.7686	1	0.503	0.02377	1	0.8364	8.593e-09	0.006922	0.03635	0.09427	1	0.02687	0.3911	1
PTGS2	chr1:186659757-186660530	CREB1	0.8424	1.203e-22	9.691e-17	0.69	1.441e-12	1.161e-06	0.6293	4.05e-10	0.0003262	0.01682	0.0002089	1	0.4011	0.1758	1	0.8174	2.005e-08	0.01615	0.01839	0.002132	1	0.01738	0.022	1
PTGS2	chr1:186617840-186619089	GABPA	0.872	6.523e-26	5.255e-20	-0.3445	0.001755	1	-0.3826	0.0004607	1	-0.02507	0.04051	1	0.1161	0.5488	1	0.8208	4.953e-08	0.0399	0.002232	0.8836	1	0.008685	0.6751	1
PTGS2	chr1:186623413-186624011	GABPA	0.8914	1.545e-28	1.245e-22	-0.3445	0.001755	1	-0.4117	0.0001481	1	-0.01725	0.7384	1	0.05882	0.8307	1	0.9024	2.243e-11	1.807e-05	0.01654	0.9026	1	-0.0489	0.52	1
PTGS2	chr1:186623413-186624011	JUNB	0.8914	1.545e-28	1.245e-22	-0.1845	0.1014	1	-0.2315	0.03885	1	0.003881	0.1601	1	0.2882	0.2781	1	0.8293	8.195e-09	0.006601	0.01024	0.007757	1	0.003387	0.4594	1
PTGS2	chr1:186623413-186624011	JUND	0.8914	1.545e-28	1.245e-22	0.468	1.201e-05	1	0.508	1.507e-06	1	-0.001849	0.869	1	0.07941	0.7713	1	0.9222	1.711e-13	1.378e-07	-0.007315	0.6836	1	-0.001046	0.955	1
PTGS2	chr1:186617840-186619089	MAFF	0.872	6.523e-26	5.255e-20	0.519	8.128e-07	0.6547	0.5164	9.449e-07	0.7612	-0.0002235	0.9788	1	0.2591	0.1747	1	0.8764	9.826e-10	0.0007915	0.006657	0.3658	1	0.01136	0.3039	1
PTGS2	chr1:186623413-186624011	MAFK	0.8914	1.545e-28	1.245e-22	0.4679	1.209e-05	1	0.3713	0.0006979	1	0.1584	0.0008443	1	0.5912	0.01791	1	0.8152	4.128e-08	0.03325	0.1439	0.01807	1	0.1138	0.2582	1
PTGS2	chr1:186659757-186660530	MAFK	0.8424	1.203e-22	9.691e-17	0.4679	1.209e-05	1	0.4628	1.542e-05	1	0.05144	0.1329	1	-0.5879	0.03811	1	0.8402	6.336e-09	0.005104	-0.08579	0.03103	1	-0.0376	0.6239	1
PTGS2	chr1:186659757-186660530	MZF1	0.8424	1.203e-22	9.691e-17	-0.1842	0.1018	1	-0.2103	0.0611	1	0.02972	0.192	1	0.5549	0.05253	1	0.8624	4.506e-10	0.000363	0.04082	0.03759	1	0.02537	0.4945	1
PTGS2	chr1:186679902-186681289	MZF1	0.8654	4.059e-25	3.27e-19	-0.1842	0.1018	1	-0.1745	0.1216	1	-0.003146	0.6515	1	0.1833	0.4391	1	0.8642	3.747e-10	0.0003018	-0.009808	0.3183	1	-0.001781	0.861	1
PTGS2	chr1:186659757-186660530	NFE2L1	0.8424	1.203e-22	9.691e-17	0.2628	0.01852	1	0.3962	0.0002747	1	-0.02132	0.1337	1	-0.1813	0.5536	1	0.8499	5.413e-09	0.00436	-0.02987	0.1123	1	0.05793	0.05011	1
PTGS2	chr1:186617840-186619089	PBX2	0.872	6.523e-26	5.255e-20	0.1686	0.1348	1	0.262	0.0189	1	-0.02026	0.0336	1	-0.1558	0.4197	1	0.8589	6.3e-10	0.0005075	-0.01679	0.06464	1	-0.02291	0.1441	1
PTGS2	chr1:186679902-186681289	PBX2	0.8654	4.059e-25	3.27e-19	0.1686	0.1348	1	0.3053	0.005884	1	-0.01981	0.003461	1	0.06061	0.7996	1	0.9113	1.071e-12	8.627e-07	-0.02292	0.01428	1	-0.005719	0.6522	1
PTGS2	chr1:186654648-186656496	RFX1	0.8217	9.827e-21	7.916e-15	0.3519	0.001371	1	0.2501	0.02524	1	0.01726	0.05159	1	0.3867	0.1917	1	0.8223	1.393e-08	0.01122	0.02457	0.07581	1	0.009534	0.4557	1
PTGS2	chr1:186679902-186681289	USF2	0.8654	4.059e-25	3.27e-19	-0.009863	0.9308	1	0.06753	0.5517	1	-0.006825	0.05817	1	-0.03333	0.889	1	0.8163	3.811e-08	0.0307	-0.008371	0.1138	1	-0.005735	0.241	1
GLIS3	chr9:4296824-4300401	IRF2	0.734	9.467e-15	7.626e-09	-0.2306	0.0396	1	-0.06595	0.5611	1	-0.009437	0.0133	1	-0.1552	0.4045	1	0.8056	2.66e-08	0.02143	0.0005697	0.8868	1	-0.008801	0.07712	1
GLIS3	chr9:4296824-4300401	RELA	0.734	9.467e-15	7.626e-09	0.03892	0.7318	1	-0.189	0.09314	1	0.003168	0.7234	1	0.4438	0.01239	1	0.8162	2.19e-08	0.01764	0.0231	0.005618	1	-0.01734	0.192	1
GLIS3	chr9:4296824-4300401	HINFP	0.734	9.467e-15	7.626e-09	0.04858	0.6687	1	0.02496	0.8261	1	-0.002431	0.876	1	-0.04016	0.8302	1	0.8491	1.569e-09	0.001264	-0.01598	0.2257	1	0.01336	0.6494	1
GLIS3	chr9:4296824-4300401	RFX2	0.734	9.467e-15	7.626e-09	-0.1712	0.129	1	0.2512	0.02462	1	-0.003628	0.2325	1	-0.3023	0.09833	1	0.8915	8.792e-11	7.082e-05	-0.007664	0.01155	1	-0.005951	0.3478	1
GLIS3	chr9:4296824-4300401	RFX5	0.734	9.467e-15	7.626e-09	-0.2131	0.05768	1	-0.2474	0.02695	1	-0.02119	0.1461	1	0.05893	0.7528	1	0.8232	2.333e-08	0.01879	-0.001041	0.9529	1	-0.03612	0.2034	1
GLIS3	chr9:4296824-4300401	NFIC	0.734	9.467e-15	7.626e-09	-0.08796	0.4378	1	0.3601	0.001033	1	-0.01027	0.02932	1	-0.5158	0.002975	1	0.8358	4.881e-09	0.003932	-0.01232	0.004078	1	-0.00537	0.3808	1
GLIS3	chr9:4296824-4300401	THAP11	0.734	9.467e-15	7.626e-09	0.1301	0.25	1	-0.1938	0.0849	1	0.0218	0.01199	1	0.5015	0.00405	1	0.8026	3.285e-08	0.02646	0.02343	0.005673	1	0.01109	0.3773	1
GLIS3	chr9:4296824-4300401	ZBTB26	0.734	9.467e-15	7.626e-09	-0.0462	0.6841	1	0.06192	0.5853	1	-0.01041	0.5415	1	-0.4204	0.01855	1	0.8379	2.656e-08	0.0214	-0.03912	0.01859	1	-0.0179	0.5057	1
GLIS3	chr9:4296824-4300401	ZBTB6	0.734	9.467e-15	7.626e-09	0.07623	0.5016	1	-0.1344	0.2347	1	0.008885	0.6619	1	0.07306	0.6961	1	0.8015	6.01e-08	0.04841	0.01045	0.6933	1	0.008853	0.7572	1
GLIS3	chr9:4296824-4300401	HOXB2	0.734	9.467e-15	7.626e-09	0.1051	0.3534	1	-0.07741	0.4949	1	0.006025	0.5581	1	0.227	0.2193	1	0.907	5.007e-12	4.033e-06	0.007633	0.4685	1	0.008001	0.5921	1
GLIS3	chr9:4296824-4300401	CREB1	0.734	9.467e-15	7.626e-09	-0.2945	0.008006	1	0.1013	0.3713	1	-0.009916	6.532e-05	1	-0.5431	0.001594	1	0.81	3.385e-08	0.02727	-0.007617	0.001454	1	-0.008669	0.009274	1
GLIS3	chr9:4296824-4300401	GABPA	0.734	9.467e-15	7.626e-09	0.07343	0.5174	1	-0.1897	0.0919	1	0.03324	0.001651	1	-0.2321	0.209	1	0.8202	5.141e-08	0.04141	0.008431	0.5618	1	0.02504	0.111	1
GLIS3	chr9:4296824-4300401	MAFK	0.734	9.467e-15	7.626e-09	-0.1811	0.108	1	0.1587	0.1597	1	-0.03898	0.006552	1	-0.4799	0.006292	1	0.8308	1.323e-08	0.01066	-0.02214	0.104	1	-0.001951	0.9208	1
GLIS3	chr9:4339081-4339826	NR4A1	0.6355	2.411e-10	0.0001942	-0.239	0.03272	1	-0.3786	0.0005353	1	-0.006837	0.7469	1	0.06801	0.7259	1	0.8358	1.671e-08	0.01346	0.0001319	0.9967	1	0.01614	0.5825	1
ZDHHC14	chr6:157460847-157462013	CTCF	0.8074	1.489e-19	1.199e-13	-0.1533	0.1746	1	-0.03734	0.7423	1	-0.08709	0.04776	1	-0.4872	0.0309	1	0.8369	2.39e-09	0.001925	-0.09115	0.3286	1	-0.103	0.04914	1
ZDHHC14	chr6:157460847-157462013	ZEB1	0.8074	1.489e-19	1.199e-13	0.05019	0.6584	1	0.1433	0.2049	1	0.0007728	0.9521	1	-0.2406	0.3054	1	0.8661	6.304e-10	0.0005078	0.03551	0.02149	1	0.0008631	0.9347	1
ZDHHC14	chr6:157460847-157462013	ATF2	0.8074	1.489e-19	1.199e-13	0.2654	0.01733	1	0.183	0.1041	1	0.2247	0.01476	1	-0.1504	0.5254	1	0.8558	8.511e-10	0.0006856	-0.368	0.001569	1	0.3424	0.01037	1
HLA-DQB1	chr6:32607371-32608617	RREB1	0.7393	4.822e-15	3.884e-09	0.2813	0.01149	1	0.3998	0.0002388	1	-0.2223	0.05272	1	-0.2196	0.2426	1	0.8744	2.718e-10	0.0002189	-0.2649	0.03354	1	-0.2028	0.1767	1
HLA-DQB1	chr6:32602479-32605349	NFATC2	0.8069	1.637e-19	1.319e-13	-0.3333	0.002516	1	-0.5304	4.195e-07	0.3379	0.06329	6.863e-05	1	0.3904	0.03374	1	0.598	0.0007749	1	0.1191	2.549e-08	0.02053	0.07853	0.02894	1
HLA-DQB1	chr6:32656886-32662290	JUN	0.7697	7.29e-17	5.872e-11	-0.008345	0.9414	1	0.2214	0.04841	1	-0.007597	0.07924	1	-0.1844	0.3278	1	0.9234	2.576e-08	0.02075	-0.009261	0.1371	1	-0.01328	0.008746	1
HLA-DQB1	chr6:32585810-32586897	NR2C2	0.6415	1.439e-10	0.0001159	-0.1574	0.1632	1	-0.01706	0.8806	1	-0.2858	0.3472	1	-0.2174	0.3296	1	0.8078	3.941e-08	0.03175	-0.4445	0.2741	1	-0.2143	0.6698	1
HLA-DQB1	chr6:32585810-32586897	STAT3	0.6415	1.439e-10	0.0001159	-0.09987	0.3781	1	0.2787	0.0123	1	-0.3175	0.0001666	1	-0.4602	0.03248	1	0.9073	4.745e-12	3.822e-06	-0.3315	0.008166	1	-0.3143	0.02952	1
HLA-DQB1	chr6:32656886-32662290	TBX21	0.7697	7.29e-17	5.872e-11	-0.1851	0.1002	1	-0.2559	0.02196	1	0.1713	0.02761	1	0.1177	0.5357	1	0.9363	0	0	0.1477	0.08316	1	-0.3809	0.4652	1
HLA-DQB1	chr6:32587599-32590560	TFAP4	0.7497	1.237e-15	9.964e-10	-0.04899	0.6661	1	-0.3623	0.0009594	1	0.6971	0.0001205	1	0.17	0.3765	1	0.9206	3.674e-08	0.0296	0.1648	0.5038	1	0.8795	0.0002217	1
HLA-DQB1	chr6:32585810-32586897	TFCP2	0.6415	1.439e-10	0.0001159	0.1659	0.1413	1	0.4354	5.427e-05	1	-0.3629	0.06802	1	-0.1643	0.4632	1	0.8805	1.412e-10	0.0001137	-0.08073	0.8047	1	0.1173	0.7685	1
HLA-DQB1	chr6:32585810-32586897	ESRRB	0.6415	1.439e-10	0.0001159	-0.1321	0.2428	1	-0.0906	0.4242	1	1.272	0.7156	1	0.3876	0.07468	1	0.9301	0	0	5.805	0.4404	1	3.831	0.4447	1
HLA-DQB1	chr6:32585810-32586897	RARA	0.6415	1.439e-10	0.0001159	0.2713	0.01494	1	0.6703	1.039e-11	8.37e-06	-0.792	0.0001647	1	-0.4466	0.03849	1	0.8117	3.003e-08	0.02419	-0.8416	0.06652	1	-0.6938	0.0004875	1
HLA-DQB1	chr6:32585810-32586897	POU2F1	0.6415	1.439e-10	0.0001159	0.2072	0.06512	1	0.1907	0.09015	1	-0.03453	0.8804	1	0.2964	0.1799	1	0.8189	1.011e-08	0.008144	-0.09414	0.7686	1	-0.3747	0.3076	1
HLA-DQB1	chr6:32656886-32662290	POU2F1	0.7697	7.29e-17	5.872e-11	0.2072	0.06512	1	0.3377	0.00219	1	-0.03603	0.4731	1	-0.03537	0.8528	1	0.9293	0	0	-0.09414	0.1697	1	-0.1676	0.03816	1
HLA-DQB1	chr6:32607371-32608617	NFIC	0.7393	4.822e-15	3.884e-09	0.0558	0.623	1	0.1977	0.07879	1	-0.2532	0.3128	1	-0.3646	0.04832	1	0.8699	2.096e-10	0.0001688	-0.3346	0.1995	1	-0.1023	0.754	1
HLA-DQB1	chr6:32602479-32605349	ZNF24	0.8069	1.637e-19	1.319e-13	-0.1627	0.1492	1	-0.135	0.2325	1	-0.0608	0.2191	1	0.1382	0.465	1	0.9234	2.576e-08	0.02075	-0.001693	0.9785	1	-0.05009	0.4368	1
HLA-DQB1	chr6:32602479-32605349	ZNF384	0.8069	1.637e-19	1.319e-13	0.05874	0.6048	1	0.1355	0.2309	1	0.01207	0.9319	1	-0.2129	0.2575	1	0.9323	0	0	-0.0461	0.7846	1	-0.1347	0.5085	1
HLA-DQB1	chr6:32607371-32608617	ZNF384	0.7393	4.822e-15	3.884e-09	0.05874	0.6048	1	-0.02098	0.8534	1	1.079	0.2099	1	0.2828	0.1299	1	0.8473	1.843e-09	0.001485	0.9504	0.402	1	0.7102	0.6631	1
HLA-DQB1	chr6:32627192-32628572	ZNF384	0.7841	7.923e-18	6.382e-12	0.05874	0.6048	1	0.07311	0.5193	1	0.03428	0.9221	1	-0.1671	0.376	1	0.9254	1.83e-08	0.01474	0.2241	0.6862	1	-0.1951	0.6361	1
HLA-DQB1	chr6:32689537-32690684	ZNF384	0.777	2.399e-17	1.932e-11	0.05874	0.6048	1	0.01207	0.9154	1	0.2499	0.612	1	0.05217	0.8087	1	0.8225	1.379e-08	0.01111	-4.168	0.027	1	-0.2422	0.7881	1
HLA-DQB1	chr6:32587599-32590560	VDR	0.7497	1.237e-15	9.964e-10	0.3432	0.001829	1	0.6541	4.718e-11	3.801e-05	0.001719	0.9902	1	-0.2341	0.2217	1	0.8456	0	0	0.3761	0.07634	1	-0.02688	0.8793	1
HLA-DQB1	chr6:32621327-32625655	VDR	0.5896	8.679e-09	0.006991	0.3432	0.001829	1	-0.0262	0.8176	1	0.2104	0.06246	1	0.675	5.91e-05	1	0.8603	0	0	0.6204	0.02971	1	0.2635	0.09569	1
HLA-DQB1	chr6:32627192-32628572	IRF3	0.7841	7.923e-18	6.382e-12	-0.4432	3.829e-05	1	-0.3731	0.0006541	1	-0.1128	0.4071	1	-0.5003	0.005385	1	0.9506	0	0	-0.1302	0.4435	1	-0.2013	0.3719	1
HLA-DQB1	chr6:32585810-32586897	MAZ	0.6415	1.439e-10	0.0001159	-0.2079	0.06425	1	-0.3969	0.0002671	1	1.508	5.997e-05	1	-0.08075	0.7205	1	0.8843	1.946e-11	1.568e-05	0.8957	0.0781	1	1.241	0.01269	1
HLA-DQB1	chr6:32689537-32690684	SOX12	0.777	2.399e-17	1.932e-11	0.06677	0.5562	1	0.217	0.05315	1	-1.259	0.08025	1	-0.3944	0.05648	1	0.8793	1.543e-08	0.01243	-2.147	0.3054	1	-0.5231	0.5609	1
HLA-DQB1	chr6:32609188-32611076	ATF2	0.7482	1.5e-15	1.208e-09	0.08403	0.4586	1	0.1689	0.1341	1	0.01469	0.8573	1	-0.2327	0.207	1	0.9294	4.354e-09	0.003507	-0.0844	0.4401	1	0.01419	0.8956	1
HLA-DQB1	chr6:32656886-32662290	PRDM4	0.7697	7.29e-17	5.872e-11	0.2624	0.01872	1	0.2121	0.05887	1	0.2024	0.1112	1	0.08877	0.6397	1	0.9444	4.171e-09	0.00336	0.2291	0.1852	1	0.1755	0.3623	1
HLA-DQB1	chr6:32585810-32586897	ZNF148	0.6415	1.439e-10	0.0001159	-0.1106	0.3289	1	0.03521	0.7565	1	-0.3097	0.1445	1	-0.05816	0.7973	1	0.8619	9.43e-10	0.0007596	-0.2463	0.3905	1	-0.2811	0.4376	1
HLA-DQB1	chr6:32656886-32662290	ZNF652	0.7697	7.29e-17	5.872e-11	0.2958	0.007723	1	0.3191	0.003915	1	0.01696	0.6948	1	-0.08298	0.6618	1	0.9613	0	0	0.01518	0.7478	1	0.07367	0.2542	1
HLA-DQB1	chr6:32609188-32611076	BATF3	0.7482	1.5e-15	1.208e-09	0.338	0.002166	1	0.08166	0.4715	1	0.1108	0.4871	1	0.4579	0.009595	1	0.8679	0	0	0.05411	0.7872	1	-0.2917	0.2555	1
HLA-DQB1	chr6:32627192-32628572	BATF3	0.7841	7.923e-18	6.382e-12	0.338	0.002166	1	0.3945	0.0002937	1	0.03415	0.8673	1	0.2224	0.2376	1	0.8857	0	0	-0.1736	0.4757	1	-0.5315	0.5572	1
HLA-DQB1	chr6:32602479-32605349	FOSL1	0.8069	1.637e-19	1.319e-13	0.1518	0.1788	1	0.3304	0.002758	1	-0.142	0.1431	1	-0.07038	0.7117	1	0.8561	0	0	-0.2306	0.2833	1	0.02872	0.884	1
HLA-DQB1	chr6:32609188-32611076	FOSL1	0.7482	1.5e-15	1.208e-09	0.1518	0.1788	1	0.1517	0.1791	1	0.008288	0.9411	1	0.3049	0.0953	1	0.8544	0	0	-0.2213	0.1665	1	0.05465	0.8114	1
HLA-DQB1	chr6:32602479-32605349	MXI1	0.8069	1.637e-19	1.319e-13	-0.2082	0.06384	1	-0.1424	0.2076	1	-0.08588	0.0295	1	-0.224	0.233	1	0.9234	2.576e-08	0.02075	-0.0756	0.1655	1	-0.146	0.05902	1
HLA-DQB1	chr6:32607371-32608617	PKNOX1	0.7393	4.822e-15	3.884e-09	-0.05303	0.6404	1	-0.0217	0.8485	1	-0.05102	0.8988	1	-0.4078	0.02613	1	0.8565	7.91e-10	0.0006372	-0.587	0.2195	1	-0.316	0.5909	1
HLA-DQB1	chr6:32602479-32605349	RFX1	0.8069	1.637e-19	1.319e-13	0.03177	0.7797	1	0.07543	0.5061	1	0.008823	0.9063	1	-0.05584	0.7689	1	0.9165	5.356e-08	0.04314	0.04107	0.732	1	0.006048	0.9358	1
MPP6	chr7:24571423-24574794	HES1	0.7249	2.897e-14	2.334e-08	-0.3245	0.003316	1	-0.4269	7.85e-05	1	0.01057	0.2836	1	0.08552	0.6417	1	0.9021	0	0	0.004011	0.7343	1	0.006364	0.8122	1
RUBCNL	chr13:46386019-46388128	IRF2	0.7832	9.175e-18	7.391e-12	0.2095	0.06213	1	0.3729	0.0006576	1	0.02472	0.2389	1	0.3143	0.08503	1	0.835	2.817e-09	0.002269	0.02878	0.1283	1	0.009278	0.7418	1
RUBCNL	chr13:46377173-46378947	ZNF354C	0.7985	7.215e-19	5.812e-13	-0.06154	0.5876	1	-0.3016	0.00655	1	0.2901	0.003479	1	0.1978	0.4031	1	0.8933	1.39e-11	1.12e-05	0.07675	0.4572	1	0.415	0.02149	1
RUBCNL	chr13:46377173-46378947	NFATC2	0.7985	7.215e-19	5.812e-13	-0.1755	0.1195	1	-0.3897	0.0003531	1	0.04032	0.001198	1	0.2105	0.3713	1	0.8541	3.786e-09	0.00305	0.02359	0.02032	1	0.02372	0.3374	1
RUBCNL	chr13:46374480-46375358	ELK4	0.7589	3.474e-16	2.798e-10	-0.06976	0.5386	1	-0.2282	0.04173	1	0.0575	0.1719	1	0.1887	0.4668	1	0.8021	3.406e-08	0.02744	1.825e-05	0.9993	1	0.02549	0.6513	1
RUBCNL	chr13:46377173-46378947	ESR2	0.7985	7.215e-19	5.812e-13	-0.06075	0.5924	1	-0.3116	0.004904	1	0.1235	1.289e-08	0.01038	0.331	0.1541	1	0.9284	5.317e-14	4.283e-08	0.06904	0.01228	1	0.1127	0.002629	1
RUBCNL	chr13:46389727-46390733	ESR2	0.6738	7.381e-12	5.946e-06	-0.06075	0.5924	1	-0.5115	1.245e-06	1	0.2569	2.192e-12	1.766e-06	0.4567	0.01118	1	0.7471	1.382e-06	1	0.3358	2.037e-11	1.641e-05	0.2295	0.0008801	1
RUBCNL	chr13:46381874-46382832	HSF1	0.8829	2.526e-27	2.035e-21	0.03797	0.7381	1	0.1783	0.1135	1	0.01606	0.7259	1	0.2525	0.327	1	0.8311	7.097e-09	0.005717	0.01393	0.6919	1	0.04202	0.5816	1
RUBCNL	chr13:46381874-46382832	MEF2B	0.8829	2.526e-27	2.035e-21	0.07545	0.5059	1	0.07398	0.5143	1	0.1382	0.04362	1	0.1495	0.5659	1	0.8029	5.477e-08	0.04412	0.1486	0.01924	1	0.09972	0.2673	1
RUBCNL	chr13:46381874-46382832	SRF	0.8829	2.526e-27	2.035e-21	0.08229	0.468	1	0.2227	0.04707	1	-0.03807	0.804	1	0.1789	0.4907	1	0.9044	7.183e-12	5.786e-06	0.4241	0.0006794	1	-0.2362	0.271	1
RUBCNL	chr13:46374480-46375358	ZBTB18	0.7589	3.474e-16	2.798e-10	0.3739	0.0006336	1	0.3312	0.002693	1	0.1036	0.1013	1	0.424	0.09131	1	0.857	7.567e-10	0.0006095	0.07996	0.01597	1	0.2274	0.09818	1
RUBCNL	chr13:46377173-46378947	ESR1	0.7985	7.215e-19	5.812e-13	-0.03706	0.7441	1	-0.1481	0.1899	1	0.04458	0.1425	1	-0.08722	0.7143	1	0.9393	4.629e-14	3.729e-08	0.002838	0.9081	1	0.02119	0.6331	1
RUBCNL	chr13:46386019-46388128	KLF16	0.7832	9.175e-18	7.391e-12	0.1523	0.1774	1	0.07026	0.5357	1	-0.01372	0.8711	1	0.2869	0.1177	1	0.8797	1.531e-10	0.0001233	-0.1199	0.1643	1	-0.08102	0.452	1
RUBCNL	chr13:46377173-46378947	IRF7	0.7985	7.215e-19	5.812e-13	0.2359	0.03514	1	0.3152	0.004399	1	0.04224	0.03191	1	0.1278	0.5901	1	0.8224	1.384e-08	0.01115	-0.01352	0.5485	1	0.04595	0.09765	1
RUBCNL	chr13:46381874-46382832	MEF2D	0.8829	2.526e-27	2.035e-21	0.1313	0.2455	1	0.307	0.005607	1	0.02472	0.3634	1	0.4044	0.1086	1	0.8617	1.936e-09	0.00156	0.03829	0.008925	1	0.05382	0.2368	1
RUBCNL	chr13:46381874-46382832	SMAD3	0.8829	2.526e-27	2.035e-21	0.4098	0.0001601	1	0.4104	0.0001564	1	0.03543	4.551e-05	1	0.1985	0.4435	1	0.8124	4.987e-08	0.04017	-0.001357	0.8512	1	0.02355	0.1371	1
RUBCNL	chr13:46389727-46390733	TBX19	0.6738	7.381e-12	5.946e-06	0.255	0.02246	1	0.3628	0.0009402	1	0.02055	0.8868	1	-0.1157	0.5427	1	0.8512	4.886e-09	0.003936	-0.2041	0.4193	1	0.1424	0.571	1
RUBCNL	chr13:46389727-46390733	CEBPG	0.6738	7.381e-12	5.946e-06	0.008593	0.9397	1	0.182	0.1062	1	-0.1069	0.4728	1	0.03596	0.8504	1	0.8465	1.034e-09	0.0008329	0.09359	0.7326	1	-0.3321	0.2037	1
RUBCNL	chr13:46377173-46378947	FOXK1	0.7985	7.215e-19	5.812e-13	-0.1777	0.1148	1	-0.2059	0.06685	1	-0.008693	0.6314	1	-0.08872	0.7096	1	0.887	6.68e-11	5.381e-05	0.007265	0.5729	1	-0.006938	0.8144	1
RUBCNL	chr13:46377173-46378947	ZNF24	0.7985	7.215e-19	5.812e-13	0.1967	0.08026	1	0.007476	0.9475	1	0.0526	0.02358	1	-0.06316	0.7918	1	0.8226	1.364e-08	0.01099	-0.003788	0.8413	1	0.08119	0.0906	1
RUBCNL	chr13:46381874-46382832	ZNF24	0.8829	2.526e-27	2.035e-21	0.1967	0.08026	1	0.007006	0.9508	1	0.1124	0.0003026	1	-0.2794	0.2764	1	0.8925	1.528e-11	1.231e-05	-0.0498	0.05274	1	0.1395	0.001152	1
RUBCNL	chr13:46377173-46378947	ZNF384	0.7985	7.215e-19	5.812e-13	-0.009094	0.9362	1	0.1561	0.1666	1	-0.1369	0.07552	1	-0.1444	0.5423	1	0.9275	6.399e-14	5.155e-08	-0.133	0.1493	1	-0.2245	0.03374	1
RUBCNL	chr13:46381874-46382832	ZNF384	0.8829	2.526e-27	2.035e-21	-0.009094	0.9362	1	0.008147	0.9428	1	-0.05461	0.5871	1	0.4118	0.1018	1	0.9161	4.883e-13	3.933e-07	0.1698	0.002155	1	-0.0352	0.8132	1
RUBCNL	chr13:46401334-46401905	IKZF1	0.7287	1.824e-14	1.469e-08	-0.1303	0.2493	1	-0.1439	0.2029	1	0.01299	0.2223	1	0.08132	0.7849	1	0.826	1.907e-08	0.01536	0.01016	0.5342	1	-0.003119	0.8787	1
RUBCNL	chr13:46386019-46388128	KLF11	0.7832	9.175e-18	7.391e-12	0.1813	0.1076	1	0.3751	0.0006072	1	-0.0005593	0.9931	1	0.009697	0.9587	1	0.8162	3.855e-08	0.03105	-0.02657	0.7144	1	0.08161	0.4267	1
RUBCNL	chr13:46377173-46378947	MSANTD3	0.7985	7.215e-19	5.812e-13	0.03044	0.7887	1	-0.1652	0.1432	1	0.03281	0.6113	1	0.1053	0.658	1	0.8533	2.094e-09	0.001687	-0.06715	0.1405	1	-0.122	0.1927	1
RUBCNL	chr13:46381874-46382832	NR1D2	0.8829	2.526e-27	2.035e-21	-0.02548	0.8225	1	0.05467	0.63	1	-0.05254	0.1134	1	-0.02451	0.9284	1	0.7978	4.565e-08	0.03677	-0.01514	0.6972	1	-0.06941	0.1048	1
RUBCNL	chr13:46377173-46378947	NR2C1	0.7985	7.215e-19	5.812e-13	-0.03763	0.7403	1	-0.06096	0.5912	1	-0.01446	0.7217	1	-0.3128	0.1791	1	0.9147	1.548e-12	1.247e-06	-0.02298	0.3679	1	-0.03023	0.667	1
RUBCNL	chr13:46377173-46378947	SNAI3	0.7985	7.215e-19	5.812e-13	-0.0316	0.7808	1	-0.1544	0.1716	1	0.01844	0.7493	1	0.3669	0.1122	1	0.9396	1.436e-14	1.157e-08	0.09628	0.02667	1	-0.03851	0.7017	1
RUBCNL	chr13:46386019-46388128	SNAI3	0.7832	9.175e-18	7.391e-12	-0.0316	0.7808	1	-0.1441	0.2022	1	0.08381	0.254	1	0.06101	0.7444	1	0.8302	1.395e-08	0.01124	0.02007	0.747	1	0.04271	0.7421	1
RUBCNL	chr13:46386019-46388128	TFAP2E	0.7832	9.175e-18	7.391e-12	-0.1423	0.208	1	-0.1582	0.1611	1	-0.2452	0.1473	1	-0.1552	0.4044	1	0.8748	2.427e-09	0.001955	-0.01263	0.9343	1	-0.1886	0.5103	1
RUBCNL	chr13:46381874-46382832	ZBTB6	0.8829	2.526e-27	2.035e-21	0.05977	0.5984	1	-0.05421	0.6329	1	0.08954	0.4878	1	0.2181	0.3988	1	0.8458	2.103e-09	0.001694	0.1276	0.1669	1	0.109	0.4948	1
RUBCNL	chr13:46381874-46382832	ZKSCAN1	0.8829	2.526e-27	2.035e-21	0.1975	0.0791	1	0.1002	0.3766	1	0.09011	0.006927	1	-0.2426	0.3467	1	0.858	1.36e-09	0.001096	-0.01401	0.5928	1	0.1505	0.005505	1
RUBCNL	chr13:46386019-46388128	ZKSCAN1	0.7832	9.175e-18	7.391e-12	0.1975	0.0791	1	0.08417	0.4579	1	0.07867	0.0074	1	-0.3483	0.05485	1	0.8376	7.795e-09	0.006279	0.03834	0.526	1	0.1346	0.005124	1
RUBCNL	chr13:46369619-46370312	ZNF317	0.7201	5.128e-14	4.131e-08	0.2192	0.05074	1	-0.05915	0.6022	1	1.367	0.0001951	1	0.3113	0.2234	1	0.8307	4.489e-08	0.03616	2.212	0.000247	1	1.703	0.004434	1
RUBCNL	chr13:46386019-46388128	ZNF317	0.7832	9.175e-18	7.391e-12	0.2192	0.05074	1	0.1403	0.2145	1	0.04147	0.5261	1	-0.1596	0.3911	1	0.892	1.859e-10	0.0001497	-0.09666	0.2015	1	0.007647	0.951	1
RUBCNL	chr13:46377173-46378947	ZNF460	0.7985	7.215e-19	5.812e-13	0.1107	0.3284	1	0.2527	0.0237	1	-0.0585	0.3735	1	-0.2752	0.2393	1	0.8541	1.94e-09	0.001563	-0.05615	0.2559	1	-0.1336	0.4827	1
RUBCNL	chr13:46381874-46382832	ZNF460	0.8829	2.526e-27	2.035e-21	0.1107	0.3284	1	0.1144	0.3121	1	0.1336	0.1973	1	0.1446	0.5789	1	0.9291	1.291e-13	1.04e-07	0.0723	0.2893	1	-0.02031	0.9212	1
RUBCNL	chr13:46386019-46388128	E2F4	0.7832	9.175e-18	7.391e-12	0.02987	0.7925	1	-0.07087	0.5322	1	0.04637	0.5296	1	0.03354	0.8579	1	0.885	3.86e-11	3.109e-05	0.0927	0.2784	1	0.09149	0.3443	1
RUBCNL	chr13:46369619-46370312	NRL	0.7201	5.128e-14	4.131e-08	0.1059	0.3499	1	0.163	0.1485	1	1.2	0.04541	1	0.3431	0.1776	1	0.8286	8.656e-09	0.006973	2.43	0.001608	1	1.586	0.07283	1
RUBCNL	chr13:46377173-46378947	ATF2	0.7985	7.215e-19	5.812e-13	0.1785	0.1132	1	0.1834	0.1033	1	-0.02509	0.4452	1	0.05113	0.8313	1	0.9059	2.424e-12	1.953e-06	0.001564	0.9653	1	-0.01317	0.768	1
RUBCNL	chr13:46374480-46375358	ZNF148	0.7589	3.474e-16	2.798e-10	0.01789	0.8749	1	0.01243	0.9128	1	0.0322	0.1954	1	0.1348	0.6053	1	0.8966	2.054e-11	1.655e-05	0.006492	0.5818	1	0.03977	0.09404	1
RUBCNL	chr13:46386019-46388128	ZNF148	0.7832	9.175e-18	7.391e-12	0.01789	0.8749	1	0.04415	0.6974	1	0.01379	0.5018	1	0.01414	0.9398	1	0.8227	2.421e-08	0.0195	0.009802	0.6589	1	0.02294	0.2264	1
RUBCNL	chr13:46377173-46378947	ATF4	0.7985	7.215e-19	5.812e-13	0.178	0.1141	1	-0.01289	0.9097	1	0.07002	0.001106	1	0.2556	0.2754	1	0.8629	4.279e-10	0.0003447	0.04518	0.01056	1	0.0716	0.05085	1
RUBCNL	chr13:46401334-46401905	ATF4	0.7287	1.824e-14	1.469e-08	0.178	0.1141	1	0.1162	0.3049	1	0.1047	0.164	1	0.4286	0.1281	1	0.8042	5.032e-08	0.04053	0.4081	0.0009712	1	0.3953	0.05232	1
RUBCNL	chr13:46377173-46378947	CEBPD	0.7985	7.215e-19	5.812e-13	-0.1103	0.33	1	0.2101	0.06144	1	-0.01329	0.02001	1	-0.4902	0.02976	1	0.8508	1.343e-09	0.001082	-0.01534	0.01886	1	-0.009571	0.2084	1
RUBCNL	chr13:46374480-46375358	CREB1	0.7589	3.474e-16	2.798e-10	0.1566	0.1654	1	0.3992	0.0002441	1	-0.002641	0.9003	1	0.09804	0.7084	1	0.8239	1.242e-08	0.01	0.009209	0.3488	1	0.004968	0.8656	1
RUBCNL	chr13:46377173-46378947	ESRRA	0.7985	7.215e-19	5.812e-13	-0.07726	0.4958	1	0.1561	0.1667	1	-0.04123	0.1787	1	-0.2	0.3962	1	0.8446	2.317e-09	0.001866	-0.03465	0.1509	1	-0.007277	0.8621	1
RUBCNL	chr13:46401334-46401905	FOXP1	0.7287	1.824e-14	1.469e-08	0.04812	0.6717	1	-0.01739	0.8783	1	0.008089	0.00439	1	0.3363	0.2398	1	0.7934	6.096e-08	0.04911	0.03701	1.469e-05	1	-0.0003702	0.9367	1
RUBCNL	chr13:46386019-46388128	JUND	0.7832	9.175e-18	7.391e-12	-0.01091	0.9235	1	0.1422	0.2084	1	0.001223	0.9357	1	0.2178	0.2392	1	0.8332	6.013e-09	0.004844	0.02161	0.1436	1	-0.01643	0.3422	1
RUBCNL	chr13:46389727-46390733	PKNOX1	0.6738	7.381e-12	5.946e-06	-0.08644	0.4458	1	0.06296	0.579	1	-0.1019	0.1313	1	-0.1231	0.5171	1	0.8044	4.951e-08	0.03988	-0.1987	0.04363	1	-0.09634	0.28	1
RUBCNL	chr13:46386019-46388128	RFX1	0.7832	9.175e-18	7.391e-12	0.01365	0.9043	1	0.0452	0.6906	1	0.01721	0.6984	1	0.0008081	0.9966	1	0.8646	3.593e-10	0.0002894	0.02647	0.6442	1	-0.02459	0.7044	1
SIPA1L3	chr19:38006098-38007096	IRF2	0.9024	3.041e-30	2.45e-24	0.2872	0.009783	1	0.1264	0.264	1	0.185	1.426e-06	1	0.3846	0.1955	1	0.8575	3.671e-10	0.0002957	-0.08617	0.8709	1	0.199	0.0001461	1
SIPA1L3	chr19:37928265-37929137	CTCF	0.9079	3.53e-31	2.844e-25	-0.08902	0.4323	1	-0.1711	0.1291	1	0.09625	0.02645	1	-0.2088	0.4731	1	0.8177	1.11e-08	0.008941	-0.105	0.03117	1	0.1095	0.09466	1
SIPA1L3	chr19:37931736-37933333	REST	0.6294	4.023e-10	0.0003241	-0.239	0.03273	1	-0.2919	0.008599	1	-0.03894	0.8617	1	-0.3202	0.1463	1	0.8091	3.601e-08	0.02901	-0.1271	0.613	1	0.1749	0.6391	1
SIPA1L3	chr19:37951116-37951874	SREBF1	0.7557	5.412e-16	4.36e-10	-0.2919	0.0086	1	-0.3682	0.0007799	1	-0.6999	0.2101	1	0.4412	0.07795	1	0.8077	2.295e-08	0.01849	1.882	9.19e-05	1	-1.266	0.2174	1
SIPA1L3	chr19:37928265-37929137	ZBTB18	0.9079	3.53e-31	2.844e-25	0.3641	0.0008987	1	0.3651	0.0008675	1	0.007084	0.9325	1	0.244	0.3998	1	0.8492	1.557e-09	0.001254	0.1665	0.02396	1	0.6315	0.01192	1
SIPA1L3	chr19:38006098-38007096	KLF16	0.9024	3.041e-30	2.45e-24	0.06186	0.5857	1	0.1111	0.3266	1	-0.5303	0.0002336	1	-0.522	0.07063	1	0.8962	2.154e-11	1.735e-05	-0.3244	0.01184	1	-0.605	0.008825	1
SIPA1L3	chr19:37928265-37929137	POU2F1	0.9079	3.53e-31	2.844e-25	0.4464	3.319e-05	1	0.3906	0.0003414	1	-0.01527	0.6918	1	0.2879	0.3176	1	0.8574	3.68e-10	0.0002964	-0.06607	0.04222	1	-0.09236	0.214	1
SIPA1L3	chr19:37931736-37933333	CLOCK	0.6294	4.023e-10	0.0003241	-0.1256	0.2669	1	-0.05712	0.6147	1	-0.4246	0.04718	1	-0.3936	0.07096	1	0.8817	5.687e-11	4.581e-05	-0.6389	0.008348	1	-0.4169	0.1446	1
SIPA1L3	chr19:38006098-38007096	RXRB	0.9024	3.041e-30	2.45e-24	0.04269	0.7069	1	0.1227	0.2781	1	-0.5675	0.0002843	1	-0.1538	0.6168	1	0.8628	4.305e-10	0.0003468	-0.2646	0.2182	1	-0.5622	0.009614	1
SIPA1L3	chr19:37978085-37980041	TP53	0.9183	4.029e-33	3.246e-27	0.2437	0.02937	1	0.2956	0.007771	1	0.01914	0.6008	1	0.4126	0.1845	1	0.8152	2.353e-08	0.01895	2.194	0.009297	1	0.02422	0.6276	1
SIPA1L3	chr19:38003105-38005346	NFYA	0.464	1.454e-05	1	-0.1433	0.2048	1	0.3139	0.004577	1	-0.1664	0.1735	1	-0.239	0.2386	1	0.8277	1.681e-08	0.01354	-0.08702	0.5017	1	-0.007605	0.9719	1
SIPA1L3	chr19:37928265-37929137	ZNF24	0.9079	3.53e-31	2.844e-25	0.1345	0.2344	1	0.1605	0.1549	1	-0.01199	0.8088	1	-0.1604	0.5838	1	0.8874	2.917e-11	2.35e-05	0.1948	0.04091	1	-0.02325	0.7773	1
SIPA1L3	chr19:37928265-37929137	ZNF384	0.9079	3.53e-31	2.844e-25	0.005391	0.9621	1	-0.002846	0.98	1	-0.1778	0.1535	1	-0.02418	0.9396	1	0.9321	2.528e-14	2.036e-08	-0.3454	0.01185	1	-0.3711	0.02647	1
SIPA1L3	chr19:37931736-37933333	ZNF384	0.6294	4.023e-10	0.0003241	0.005391	0.9621	1	0.01434	0.8995	1	-1.008	0.1553	1	0.00734	0.9759	1	0.8809	6.242e-11	5.028e-05	0.5259	0.6579	1	-1.894	0.04213	1
SIPA1L3	chr19:37951116-37951874	ZNF384	0.7557	5.412e-16	4.36e-10	0.005391	0.9621	1	-0.04778	0.6739	1	-0.3344	0.6842	1	-0.07598	0.7729	1	0.8724	1.603e-10	0.0001291	-1.929	0.00434	1	-0.5274	0.5994	1
SIPA1L3	chr19:37986265-37986879	ZNF384	0.8156	3.183e-20	2.564e-14	0.005391	0.9621	1	-0.03952	0.7278	1	-1.05	0.07767	1	-0.5971	0.0166	1	0.8694	2.208e-10	0.0001779	-2.213	0.1595	1	-0.945	0.1492	1
SIPA1L3	chr19:37931736-37933333	PPARD	0.6294	4.023e-10	0.0003241	-0.07455	0.511	1	-0.3456	0.00169	1	0.7782	2.448e-05	1	0.2569	0.2473	1	0.8467	1.929e-09	0.001554	0.5589	0.01384	1	0.5526	0.04271	1
SIPA1L3	chr19:37928265-37929137	SNAI3	0.9079	3.53e-31	2.844e-25	-0.01084	0.924	1	-0.06854	0.5458	1	0.425	0.001989	1	-0.2044	0.4827	1	0.9024	9.557e-12	7.698e-06	0.1471	0.5738	1	0.4622	0.022	1
SIPA1L3	chr19:37951116-37951874	SNAI3	0.7557	5.412e-16	4.36e-10	-0.01084	0.924	1	-0.1538	0.1731	1	1.822	0.02229	1	0.4828	0.05162	1	0.84	6.431e-09	0.00518	1.174	0.0461	1	1.19	0.3179	1
SIPA1L3	chr19:37928265-37929137	ZNF140	0.9079	3.53e-31	2.844e-25	-0.1693	0.1332	1	-0.211	0.06028	1	0.1695	0.2913	1	0.1516	0.6051	1	0.8977	1.793e-11	1.444e-05	-0.1506	0.1062	1	0.5753	0.05771	1
SIPA1L3	chr19:38006098-38007096	ZNF140	0.9024	3.041e-30	2.45e-24	-0.1693	0.1332	1	-0.1283	0.2569	1	-0.2283	0.3466	1	0.01099	0.9783	1	0.8237	2.247e-08	0.0181	1.52	0.008176	1	-0.03262	0.9354	1
SIPA1L3	chr19:38006098-38007096	ZNF460	0.9024	3.041e-30	2.45e-24	0.06631	0.5589	1	0.03841	0.7352	1	0.3906	0.0953	1	0.2692	0.3733	1	0.8263	1.863e-08	0.01501	0.3206	0.3311	1	-0.6512	0.103	1
SIPA1L3	chr19:37978085-37980041	NRL	0.9183	4.029e-33	3.246e-27	0.05449	0.6312	1	0.03929	0.7293	1	0.257	0.0107	1	0.3566	0.256	1	0.9063	2.291e-12	1.845e-06	0.5143	0.04079	1	0.2235	0.1036	1
SIPA1L3	chr19:38006098-38007096	SP3	0.9024	3.041e-30	2.45e-24	0.005061	0.9645	1	-0.04987	0.6604	1	-0.1315	0.0142	1	0.3187	0.2886	1	0.8137	4.556e-08	0.0367	-0.2715	0.001073	1	-0.09135	0.2514	1
SIPA1L3	chr19:37928265-37929137	ATF2	0.9079	3.53e-31	2.844e-25	0.2294	0.04068	1	0.1667	0.1395	1	-0.08533	0.1784	1	-0.156	0.5944	1	0.8451	2.225e-09	0.001792	-0.1573	0.01782	1	-0.1216	0.1867	1
SIPA1L3	chr19:37931736-37933333	ATF2	0.6294	4.023e-10	0.0003241	0.2294	0.04068	1	0.033	0.7714	1	0.3151	0.1115	1	0.5901	0.004536	1	0.8306	7.399e-09	0.00596	0.9307	3.901e-06	1	0.351	0.1895	1
SIPA1L3	chr19:37928265-37929137	NFYC	0.9079	3.53e-31	2.844e-25	0.2804	0.01177	1	0.3091	0.005281	1	-0.07405	0.04052	1	0.5692	0.03663	1	0.9073	4.776e-12	3.847e-06	0.002275	0.9212	1	-0.0895	0.05664	1
SIPA1L3	chr19:37928265-37929137	ZNF16	0.9079	3.53e-31	2.844e-25	0.05395	0.6346	1	-0.03374	0.7664	1	0.264	0.01823	1	0.04615	0.8795	1	0.8839	4.403e-11	3.547e-05	0.1819	0.0652	1	0.05284	0.6962	1
SIPA1L3	chr19:38003105-38005346	FOSL1	0.464	1.454e-05	1	-0.09656	0.3942	1	0.582	1.496e-08	0.01205	-0.1363	0.3367	1	-0.4879	0.01145	1	0.8456	0	0	0.3128	0.1373	1	-0.6627	0.2568	1
SIPA1L3	chr19:37914781-37915354	GABPA	0.854	7.639e-24	6.153e-18	0.06847	0.5462	1	0.07188	0.5264	1	-0.06515	0.8371	1	-0.08132	0.7849	1	0.8311	2.375e-08	0.01913	0.5658	0.03603	1	0.2931	0.6403	1
SIPA1L3	chr19:37928265-37929137	GABPA	0.9079	3.53e-31	2.844e-25	0.06847	0.5462	1	0.08748	0.4403	1	-0.1278	0.1916	1	-0.4022	0.1553	1	0.878	3.919e-10	0.0003157	-0.2079	0.0132	1	-0.1573	0.4303	1
SIPA1L3	chr19:37928265-37929137	MAFK	0.9079	3.53e-31	2.844e-25	0.05398	0.6344	1	0.06622	0.5595	1	-0.2871	0.03423	1	-0.05934	0.8438	1	0.9239	3.337e-13	2.688e-07	0.2029	0.5346	1	-0.2042	0.3503	1
SIPA1L3	chr19:37928265-37929137	MZF1	0.9079	3.53e-31	2.844e-25	0.2259	0.04389	1	0.2423	0.03037	1	0.01078	0.8965	1	0.1868	0.5221	1	0.9437	1.83e-15	1.474e-09	-0.08704	0.286	1	0.0196	0.8655	1
SIPA1L3	chr19:37931736-37933333	MZF1	0.6294	4.023e-10	0.0003241	0.2259	0.04389	1	0.1771	0.116	1	0.7344	0.01357	1	0.1587	0.4789	1	0.8439	2.473e-09	0.001992	1.388	0.0002861	1	0.8664	0.05699	1
SIPA1L3	chr19:37978085-37980041	MZF1	0.9183	4.029e-33	3.246e-27	0.2259	0.04389	1	0.346	0.001669	1	-0.192	0.0002439	1	0.07692	0.8173	1	0.8798	7.1e-11	5.719e-05	-0.7987	0.1719	1	-0.2194	0.005887	1
SIPA1L3	chr19:38006098-38007096	MZF1	0.9024	3.041e-30	2.45e-24	0.2259	0.04389	1	0.2523	0.02395	1	-0.05574	0.583	1	-0.2527	0.4043	1	0.8606	5.344e-10	0.0004305	-0.1946	0.03353	1	-0.06946	0.6745	1
SIPA1L3	chr19:37928265-37929137	NFYB	0.9079	3.53e-31	2.844e-25	-0.1816	0.107	1	-0.1096	0.333	1	0.01996	0.8585	1	-0.6308	0.01817	1	0.8309	2.419e-08	0.01949	-0.1206	0.1485	1	0.2251	0.3137	1
SIPA1L3	chr19:37931736-37933333	NFYB	0.6294	4.023e-10	0.0003241	-0.1816	0.107	1	-0.1837	0.1028	1	0.5511	0.3014	1	-0.1824	0.4148	1	0.8358	1.677e-08	0.01351	-0.05754	0.931	1	0.2574	0.7876	1
SIPA1L3	chr19:37928265-37929137	PBX2	0.9079	3.53e-31	2.844e-25	-0.1166	0.3031	1	-0.05694	0.6159	1	-0.07437	0.3867	1	-0.5165	0.06155	1	0.8731	1.488e-10	0.0001199	-0.1071	0.0437	1	-0.1376	0.2427	1
PRKCA	chr17:66285102-66286393	REST	0.7788	1.836e-17	1.479e-11	0.4066	0.000182	1	0.4079	0.0001731	1	-0.3739	0.1798	1	0.3297	0.09349	1	0.8124	2.867e-08	0.02309	0.2865	0.3836	1	-0.7647	0.09013	1
PRKCA	chr17:66330794-66332137	JUN	0.8765	1.753e-26	1.412e-20	-0.1789	0.1124	1	-0.2309	0.03932	1	-0.01761	2.745e-05	1	0.002823	0.9888	1	0.923	2.729e-08	0.02198	-0.01941	0.007941	1	-0.01751	0.009237	1
PRKCA	chr17:66246004-66247064	ESR2	0.866	3.487e-25	2.809e-19	-0.0001351	0.9991	1	0.1699	0.1319	1	-0.06656	0.2052	1	-0.5226	0.002922	1	0.921	3.514e-08	0.02831	-0.1264	0.08921	1	-0.09725	0.2857	1
PRKCA	chr17:66398988-66399901	THAP1	0.8105	8.344e-20	6.721e-14	0.191	0.08967	1	0.2192	0.05073	1	0.6208	0.4747	1	-0.1905	0.3301	1	0.9088	1.577e-12	1.27e-06	0.4053	0.6341	1	1.257	0.2093	1
PRKCA	chr17:66285102-66286393	NFATC3	0.7788	1.836e-17	1.479e-11	0.1998	0.07552	1	0.1047	0.3551	1	0.2907	0.005924	1	0.475	0.01315	1	0.841	3.16e-09	0.002545	0.2243	0.0075	1	0.2903	0.05247	1
PRKCA	chr17:66285102-66286393	MEF2B	0.7788	1.836e-17	1.479e-11	-0.043	0.7049	1	-0.07569	0.5046	1	0.02681	0.9667	1	-0.1545	0.44	1	0.8608	5.271e-10	0.0004246	-0.1332	0.8185	1	0.2658	0.7837	1
PRKCA	chr17:66285102-66286393	SP4	0.7788	1.836e-17	1.479e-11	0.1871	0.0966	1	0.1096	0.333	1	0.4893	0.1532	1	0.2137	0.2832	1	0.8775	1.951e-10	0.0001572	0.1081	0.7587	1	0.1754	0.7374	1
PRKCA	chr17:66254960-66256109	TBX21	0.7804	1.417e-17	1.141e-11	-0.2896	0.009159	1	-0.1141	0.3138	1	-0.387	0.0121	1	-0.4084	0.02032	1	0.8701	0	0	-0.319	0.1216	1	-0.1462	0.7421	1
PRKCA	chr17:66330794-66332137	TFAP4	0.8765	1.753e-26	1.412e-20	0.2806	0.0117	1	0.314	0.004556	1	0.2487	0.149	1	-0.02984	0.8735	1	0.9524	0	0	0.2637	0.2678	1	0.2157	0.2981	1
PRKCA	chr17:66285102-66286393	HIC2	0.7788	1.836e-17	1.479e-11	0.1069	0.3455	1	0.1942	0.08434	1	-1.775	0.14	1	-0.009768	0.9624	1	0.8313	6.969e-09	0.005614	-0.8936	0.3668	1	-3.64	0.01252	1
PRKCA	chr17:66285102-66286393	IRF7	0.7788	1.836e-17	1.479e-11	-0.4948	3.08e-06	1	-0.493	3.385e-06	1	0.7787	0.06639	1	-0.3193	0.1048	1	0.9118	9.897e-13	7.972e-07	0.2349	0.5626	1	1.018	0.1885	1
PRKCA	chr17:66398988-66399901	ZNF384	0.8105	8.344e-20	6.721e-14	-0.09471	0.4034	1	-0.006778	0.9524	1	-0.6414	0.2819	1	-0.008758	0.9656	1	0.8487	1.618e-09	0.001303	1.081	0.3506	1	-0.8191	0.3837	1
PRKCA	chr17:66398988-66399901	IRF4	0.8105	8.344e-20	6.721e-14	-0.3098	0.005171	1	-0.2208	0.04903	1	0.6579	0.1009	1	0.07284	0.7126	1	0.8257	1.077e-08	0.008676	0.4736	0.2268	1	1.265	0.06926	1
PRKCA	chr17:66285102-66286393	KLF11	0.7788	1.836e-17	1.479e-11	-0.499	2.468e-06	1	-0.4082	0.0001711	1	-1.367	0.1284	1	-0.2967	0.1328	1	0.8675	5.496e-10	0.0004427	-0.9517	0.2312	1	-0.8857	0.6033	1
PRKCA	chr17:66330794-66332137	RFX7	0.8765	1.753e-26	1.412e-20	0.1983	0.0778	1	0.126	0.2653	1	0.06956	0.01845	1	0.3782	0.03668	1	0.9323	0	0	0.1797	0.001237	1	0.07447	0.09729	1
PRKCA	chr17:66285102-66286393	VEZF1	0.7788	1.836e-17	1.479e-11	-0.0868	0.4439	1	-0.05025	0.658	1	0.2936	0.4964	1	0.1368	0.4947	1	0.8717	3.587e-10	0.0002889	0.2211	0.602	1	0.2704	0.6644	1
PRKCA	chr17:66398988-66399901	ZNF460	0.8105	8.344e-20	6.721e-14	-0.1499	0.1844	1	-0.205	0.06816	1	1.288	0.1562	1	-0.2578	0.1847	1	0.8954	2.402e-11	1.935e-05	-0.3388	0.7847	1	0.3085	0.8179	1
PRKCA	chr17:66285102-66286393	SP2	0.7788	1.836e-17	1.479e-11	-0.01988	0.8611	1	-0.06811	0.5483	1	0.4822	0.5916	1	0.2167	0.2763	1	0.8259	3.463e-08	0.0279	0.2024	0.7836	1	0.804	0.4614	1
PRKCA	chr17:66285102-66286393	ZNF740	0.7788	1.836e-17	1.479e-11	0.04009	0.724	1	-0.01844	0.8711	1	-0.04528	0.9545	1	0.1624	0.4167	1	0.8679	5.258e-10	0.0004236	1.451	0.1514	1	0.08145	0.9407	1
PRKCA	chr17:66398988-66399901	MXI1	0.8105	8.344e-20	6.721e-14	0.445	3.544e-05	1	0.2144	0.05613	1	0.06514	0.6807	1	0.5057	0.006663	1	0.8051	4.729e-08	0.03809	0.158	0.3449	1	0.2496	0.3683	1
PRKCA	chr17:66398988-66399901	MZF1	0.8105	8.344e-20	6.721e-14	0.251	0.02474	1	0.2339	0.03674	1	-0.08656	0.8451	1	-0.1401	0.4753	1	0.8196	1.701e-08	0.0137	-0.06708	0.8958	1	0.05048	0.9335	1
SYNE1	chr6:152634670-152635298	IRF1	0.9277	4.149e-35	3.342e-29	-0.2871	0.009818	1	-0.1184	0.2955	1	0.03306	0.01143	1	-0.3818	0.2484	1	0.8635	4.039e-10	0.0003254	0.02552	0.5103	1	0.0284	0.1275	1
G0S2	chr1:209648740-209652007	PRDM1	0.5272	5.061e-07	0.4077	-0.1058	0.3504	1	-0.2246	0.04523	1	-0.00218	0.1998	1	-0.06414	0.7506	1	0.3431	0.06342	1	-0.02145	5.032e-08	0.04053	-0.001635	0.6529	1
FCRL3	chr1:157726516-157727290	IRF2	0.7585	3.652e-16	2.942e-10	0.07801	0.4916	1	0.2675	0.01643	1	-0.008856	0.6109	1	-0.5784	0.01893	1	0.86	2.856e-10	0.0002301	-0.01767	0.6412	1	-0.01851	0.4301	1
FCRL3	chr1:157724837-157725630	RELA	0.6894	1.537e-12	1.238e-06	0.01284	0.91	1	-0.09873	0.3836	1	-0.01258	0.9268	1	0.3834	0.07908	1	0.888	2.68e-11	2.159e-05	0.217	0.4055	1	0.06307	0.7445	1
FCRL3	chr1:157724837-157725630	MEF2C	0.6894	1.537e-12	1.238e-06	0.5012	2.192e-06	1	0.48	6.609e-06	1	0.00707	0.02404	1	0.1801	0.4207	1	0.8743	2.739e-10	0.0002206	0.0222	0.0009197	1	0.003237	0.423	1
FCRL3	chr1:157773669-157774421	ESR2	0.7318	1.248e-14	1.005e-08	0.2088	0.06307	1	0.02495	0.8261	1	-0.03012	0.3893	1	0.3735	0.1548	1	0.8124	2.87e-08	0.02312	0.06641	0.09908	1	-0.0003326	0.9942	1
FCRL3	chr1:157700241-157701282	STAT1	0.6994	5.32e-13	4.285e-07	-0.4577	1.971e-05	1	-0.5413	2.164e-07	0.1743	0.02079	0.02265	1	-0.4427	0.06739	1	0.8013	3.587e-08	0.02889	-0.003962	0.7436	1	0.03773	0.002402	1
FCRL3	chr1:157726516-157727290	YY1	0.7585	3.652e-16	2.942e-10	-0.03441	0.7618	1	-0.1368	0.2264	1	0.09331	0.001199	1	0.3709	0.1573	1	0.8523	4.425e-09	0.003564	0.08325	0.2127	1	0.09965	0.09957	1
FCRL3	chr1:157726516-157727290	NFIX	0.7585	3.652e-16	2.942e-10	-0.03784	0.7389	1	0.02675	0.8138	1	0.09337	0.1126	1	-0.3591	0.172	1	0.8554	6.691e-09	0.00539	-0.1125	0.7747	1	0.06679	0.4171	1
FCRL3	chr1:157726516-157727290	IRF7	0.7585	3.652e-16	2.942e-10	-0.1053	0.3524	1	0.03788	0.7387	1	-0.06029	0.01456	1	-0.8138	0.0001251	1	0.8532	1.078e-09	0.0008684	-0.152	0.02228	1	-0.06517	0.02932	1
FCRL3	chr1:157726516-157727290	NFKB2	0.7585	3.652e-16	2.942e-10	0.1564	0.166	1	0.4556	2.166e-05	1	-0.0734	0.0002944	1	-0.4135	0.1113	1	0.8043	5.012e-08	0.04037	-0.03225	0.6317	1	-0.1181	0.0002914	1
FCRL3	chr1:157700241-157701282	POU2F1	0.6994	5.32e-13	4.285e-07	0.3137	0.004598	1	-0.02805	0.8049	1	0.08861	2.261e-07	0.1821	0.1971	0.4315	1	0.8137	1.497e-08	0.01206	0.07721	0.0001999	1	0.06844	0.001025	1
FCRL3	chr1:157695466-157696158	MYC	0.3779	0.0005474	1	-0.1733	0.1243	1	-0.2317	0.03862	1	0.1959	0.15	1	-0.07692	0.8065	1	0.8137	2.607e-08	0.021	-0.2763	0.2203	1	-0.0177	0.8991	1
FCRL3	chr1:157700241-157701282	ZNF384	0.6994	5.32e-13	4.285e-07	0.1003	0.3761	1	0.09407	0.4066	1	0.04668	0.598	1	-0.4469	0.06465	1	0.8895	2.233e-11	1.799e-05	-0.233	0.01499	1	0.002742	0.9826	1
FCRL3	chr1:157697157-157698145	ZNF282	0.5475	1.477e-07	0.119	-0.1179	0.2976	1	-0.08992	0.4277	1	0.2331	0.4881	1	-0.07353	0.7802	1	0.8961	5.044e-11	4.063e-05	-0.9721	0.1897	1	0.7647	0.1171	1
FCRL3	chr1:157723082-157723600	ZNF282	0.5009	2.223e-06	1	-0.1179	0.2976	1	0.1333	0.2385	1	-0.3474	0.1801	1	-0.3455	0.2994	1	0.8527	4.287e-09	0.003453	-0.2115	0.7815	1	-0.1874	0.642	1
FCRL3	chr1:157726516-157727290	NR1D1	0.7585	3.652e-16	2.942e-10	-0.2179	0.05212	1	-0.2345	0.03629	1	0.11	0.5919	1	0.3017	0.2561	1	0.8726	2.965e-09	0.002388	-0.1578	0.7931	1	-0.01727	0.9555	1
FCRL3	chr1:157726516-157727290	NR1D2	0.7585	3.652e-16	2.942e-10	-0.01096	0.9232	1	0.06113	0.5901	1	-0.07767	0.007837	1	0.2943	0.2685	1	0.7936	6.011e-08	0.04842	0.08037	0.5964	1	-0.09255	0.01756	1
FCRL3	chr1:157726516-157727290	SNAI3	0.7585	3.652e-16	2.942e-10	0.282	0.01125	1	0.1146	0.3114	1	0.1504	0.05958	1	0.4592	0.0736	1	0.8909	4.229e-11	3.407e-05	0.1165	0.6205	1	0.1541	0.2005	1
FCRL3	chr1:157726516-157727290	VEZF1	0.7585	3.652e-16	2.942e-10	0.08036	0.4786	1	-0.04535	0.6895	1	0.08012	0.05626	1	-0.5033	0.04687	1	0.833	1.118e-08	0.009006	-0.4591	0.1028	1	0.04418	0.4736	1
FCRL3	chr1:157726516-157727290	ZBTB6	0.7585	3.652e-16	2.942e-10	0.0842	0.4578	1	0.08659	0.445	1	-0.1823	0.06445	1	-0.0574	0.8328	1	0.811	3.149e-08	0.02537	0.3432	0.828	1	-0.1071	0.3706	1
FCRL3	chr1:157726516-157727290	ZNF460	0.7585	3.652e-16	2.942e-10	0.1739	0.1229	1	0.07605	0.5026	1	0.206	0.003234	1	0.1089	0.6881	1	0.8305	1.362e-08	0.01097	0.1404	0.6556	1	0.4207	0.008848	1
FCRL3	chr1:157700241-157701282	ZNF528	0.6994	5.32e-13	4.285e-07	0.2309	0.03932	1	0.03667	0.7468	1	0.2072	0.005795	1	0.3684	0.1331	1	0.848	3.324e-09	0.002678	0.2163	0.06431	1	0.01559	0.8993	1
FCRL3	chr1:157700241-157701282	ZNF684	0.6994	5.32e-13	4.285e-07	-0.01409	0.9013	1	0.08467	0.4552	1	-0.03451	0.6861	1	-0.4303	0.07613	1	0.8722	1.644e-10	0.0001324	-0.3114	0.000478	1	-0.134	0.2832	1
FCRL3	chr1:157773669-157774421	NRL	0.7318	1.248e-14	1.005e-08	-0.07972	0.4821	1	0.1201	0.2885	1	-0.4746	0.01113	1	-0.5471	0.03059	1	0.808	3.886e-08	0.0313	-0.4246	0.2657	1	-0.3975	0.1033	1
FCRL3	chr1:157697157-157698145	BATF	0.5475	1.477e-07	0.119	0.1326	0.241	1	0.358	0.001113	1	-0.1832	0.01216	1	-0.1348	0.6053	1	0.8472	1.297e-08	0.01045	-0.1277	0.3948	1	-0.05083	0.6205	1
FCRL3	chr1:157700241-157701282	ZKSCAN5	0.6994	5.32e-13	4.285e-07	-0.1741	0.1224	1	-0.1637	0.1468	1	-0.03891	0.783	1	0.02167	0.9345	1	0.8334	1.089e-08	0.008772	-0.1465	0.6314	1	-0.02993	0.8868	1
FCRL3	chr1:157724837-157725630	ZNF16	0.6894	1.537e-12	1.238e-06	0.113	0.3184	1	-0.004172	0.9707	1	0.1656	0.3944	1	0.5675	0.006728	1	0.8717	1.731e-10	0.0001394	1.018	0.003625	1	0.2529	0.357	1
FCRL3	chr1:157726516-157727290	ZNF16	0.7585	3.652e-16	2.942e-10	0.113	0.3184	1	0.04909	0.6654	1	0.03172	0.6653	1	-0.1913	0.4778	1	0.8416	2.995e-09	0.002413	-0.7056	0.1189	1	-0.02219	0.8185	1
FCRL3	chr1:157695466-157696158	E2F6	0.3779	0.0005474	1	-0.03091	0.7855	1	0.2168	0.05342	1	0.2023	0.5603	1	-0.01099	0.9783	1	0.8525	4.354e-09	0.003507	0.9458	0.1572	1	0.3653	0.5799	1
FCRL3	chr1:157697157-157698145	GABPA	0.5475	1.477e-07	0.119	0.1176	0.2987	1	0.1954	0.08235	1	-0.215	0.229	1	-0.009804	0.9736	1	0.8601	2.247e-09	0.00181	-0.07118	0.7828	1	0.02007	0.9501	1
FCRL3	chr1:157704852-157705308	MAFK	0.7567	4.754e-16	3.83e-10	-0.1385	0.2206	1	-0.008753	0.9386	1	0.005159	0.9843	1	-0.2	0.4924	1	0.8118	5.2e-08	0.04189	0.9269	0.02307	1	0.3525	0.3394	1
FCRL3	chr1:157726516-157727290	MAFK	0.7585	3.652e-16	2.942e-10	-0.1385	0.2206	1	-0.0668	0.556	1	-0.1236	0.2679	1	-0.621	0.01024	1	0.8754	2.435e-10	0.0001961	-0.7695	0.0727	1	-0.03464	0.8409	1
ITGA6	chr2:172494981-172497294	REST	0.9195	2.253e-33	1.815e-27	0.4165	0.0001219	1	0.3883	0.0003721	1	-0.02272	0.119	1	0.271	0.1401	1	0.9323	0	0	-0.008079	0.7315	1	-0.01911	0.4544	1
ITGA6	chr2:172472365-172472954	NR4A2	0.794	1.544e-18	1.244e-12	-0.494	3.218e-06	1	-0.2773	0.01278	1	-0.1083	0.009938	1	-0.4586	0.04348	1	0.8842	2.027e-10	0.0001633	-0.07752	0.154	1	-0.08442	0.2364	1
ITGA6	chr2:172494981-172497294	TFAP4	0.9195	2.253e-33	1.815e-27	0.3426	0.001865	1	0.3581	0.001107	1	-0.01244	0.8005	1	0.1835	0.3218	1	0.9234	2.576e-08	0.02075	0.005153	0.9402	1	0.008869	0.8949	1
ITGA6	chr2:172494981-172497294	POU2F1	0.9195	2.253e-33	1.815e-27	-0.0608	0.5921	1	-0.06681	0.556	1	0.02441	0.01646	1	-0.04758	0.799	1	0.9223	0	0	0.02026	0.1731	1	0.02475	0.1019	1
ITGA6	chr2:172426871-172429869	PAX5	0.796	1.102e-18	8.877e-13	-0.2577	0.021	1	-0.3383	0.002146	1	-0.004491	0.1804	1	-0.1209	0.51	1	0.9176	0	0	-0.0006189	0.8783	1	-0.06818	0.6143	1
ITGA6	chr2:172426871-172429869	ARNT2	0.796	1.102e-18	8.877e-13	0.2472	0.02706	1	0.2724	0.01449	1	0.03803	0.8919	1	0.05256	0.7751	1	0.9161	0	0	-0.1769	0.5599	1	0.281	0.5755	1
ITGA6	chr2:172480189-172480667	MAZ	0.7175	7.01e-14	5.647e-08	0.1391	0.2183	1	0.108	0.3403	1	-0.1628	0.6191	1	-0.2941	0.2354	1	0.8341	3.045e-09	0.002453	-1.16	0.0458	1	0.3138	0.4911	1
ITGA6	chr2:172494981-172497294	ZKSCAN1	0.9195	2.253e-33	1.815e-27	0.2706	0.01518	1	0.3206	0.003737	1	0.001836	0.9072	1	0.1044	0.5747	1	0.939	2.542e-08	0.02048	0.001216	0.9515	1	0.002198	0.9272	1
ITGA6	chr2:172472365-172472954	ZNF460	0.794	1.544e-18	1.244e-12	-0.1658	0.1417	1	-0.1609	0.1539	1	0.5313	0.3379	1	-0.2662	0.2556	1	0.8824	1.138e-10	9.167e-05	-0.0009007	0.9988	1	0.7399	0.4321	1
ITGA6	chr2:172484153-172484821	BCL6	0.7649	1.476e-16	1.189e-10	-0.5423	2.039e-07	0.1642	-0.3798	0.0005109	1	-0.2217	0.09481	1	-0.1665	0.4146	1	0.8711	7.919e-10	0.0006379	0.2694	0.1863	1	-0.001109	0.9958	1
ITGA6	chr2:172494981-172497294	GFI1	0.9195	2.253e-33	1.815e-27	0.0124	0.9131	1	-0.1412	0.2114	1	0.06114	0.3757	1	0.5556	0.001176	1	0.902	0	0	0.1526	0.03541	1	-0.0576	0.551	1
ITGA6	chr2:172460255-172464191	BATF3	0.8064	1.788e-19	1.44e-13	-0.2932	0.008307	1	-0.3322	0.002608	1	0.03125	0.7202	1	-0.09157	0.6242	1	0.9393	0	0	0.1189	0.3222	1	0.2522	0.4582	1
ST6GALNAC3	chr1:76073982-76076615	HES1	0.6103	1.853e-09	0.001493	-0.08911	0.4319	1	0.2385	0.03315	1	-0.1018	0.218	1	-0.2409	0.1917	1	0.9231	0	0	-0.01497	0.8908	1	0.2051	0.3433	1
MYO1E	chr15:59398223-59400587	ZNF354C	0.8416	1.431e-22	1.153e-16	-0.2475	0.02687	1	-0.2815	0.01143	1	0.1119	0.1312	1	0.07536	0.7145	1	0.9072	1.996e-12	1.608e-06	-0.1327	0.323	1	0.03897	0.7022	1
MYO1E	chr15:59410069-59411716	REST	0.717	7.429e-14	5.984e-08	-0.4823	5.883e-06	1	-0.4442	3.667e-05	1	-0.00512	0.9498	1	-0.3595	0.07755	1	0.8665	2.979e-10	0.00024	-0.05578	0.6056	1	-0.05766	0.6399	1
MYO1E	chr15:59412544-59413918	ESR2	0.6553	4.232e-11	3.409e-05	-0.2701	0.01541	1	0.008993	0.9369	1	0.05151	0.01029	1	-0.4667	0.02151	1	0.8984	7.051e-12	5.68e-06	0.03767	0.1823	1	0.04423	0.1146	1
MYO1E	chr15:59398223-59400587	SREBF1	0.8416	1.431e-22	1.153e-16	-0.2721	0.01463	1	-0.3424	0.001878	1	0.02227	0.5431	1	-0.1336	0.5154	1	0.8468	1.002e-09	0.0008071	-0.02051	0.7288	1	0.004849	0.9288	1
MYO1E	chr15:59398223-59400587	MEF2B	0.8416	1.431e-22	1.153e-16	0.2349	0.03599	1	0.1131	0.3177	1	0.0612	0.07464	1	0.5682	0.002462	1	0.9112	1.091e-12	8.788e-07	0.1049	0.0236	1	0.028	0.5208	1
MYO1E	chr15:59299840-59301191	SP4	0.6313	3.442e-10	0.0002773	-0.3006	0.00674	1	-0.192	0.08799	1	-0.01077	0.7436	1	-0.2431	0.18	1	0.8093	6.16e-08	0.04962	-0.01791	0.6896	1	-0.04991	0.4079	1
MYO1E	chr15:59398223-59400587	ZBTB18	0.8416	1.431e-22	1.153e-16	0.2753	0.01345	1	0.4289	7.213e-05	1	-0.04409	0.1495	1	-0.1092	0.5952	1	0.8667	2.905e-10	0.000234	0.006094	0.9061	1	-0.09555	0.0848	1
MYO1E	chr15:59398223-59400587	NFKB1	0.8416	1.431e-22	1.153e-16	0.04177	0.713	1	-0.1316	0.2447	1	0.02021	0.0001912	1	0.4555	0.01937	1	0.8318	2.26e-08	0.01821	0.02074	0.002421	1	0.02415	0.01199	1
MYO1E	chr15:59371536-59373262	RFX2	0.7329	1.083e-14	8.724e-09	0.2352	0.03574	1	0.4271	7.778e-05	1	-0.02699	0.01301	1	-0.1144	0.5399	1	0.872	7.259e-10	0.0005847	-0.03548	0.03903	1	-0.01552	0.368	1
MYO1E	chr15:59398223-59400587	RFX2	0.8416	1.431e-22	1.153e-16	0.2352	0.03574	1	0.1486	0.1883	1	-0.006497	0.5982	1	0.04863	0.8135	1	0.8717	7.487e-10	0.0006031	0.02073	0.4081	1	-0.01166	0.5465	1
MYO1E	chr15:59371536-59373262	FOXK1	0.7329	1.083e-14	8.724e-09	-0.2166	0.0536	1	-0.2581	0.0208	1	-0.00652	0.7053	1	0.07972	0.6699	1	0.8098	5.938e-08	0.04783	-0.03468	0.2052	1	0.003305	0.8935	1
MYO1E	chr15:59371536-59373262	NFYA	0.7329	1.083e-14	8.724e-09	0.1437	0.2035	1	0.1619	0.1514	1	0.009834	0.7866	1	-0.05752	0.7586	1	0.8372	8.049e-09	0.006484	-0.007334	0.8948	1	0.0945	0.1194	1
MYO1E	chr15:59437165-59438787	NFYA	0.6978	6.357e-13	5.121e-07	0.1437	0.2035	1	-0.04751	0.6756	1	-0.003388	0.9451	1	0.4759	0.007854	1	0.8265	1.83e-08	0.01474	0.02671	0.7528	1	0.09132	0.2772	1
MYO1E	chr15:59371536-59373262	ZNF384	0.7329	1.083e-14	8.724e-09	0.0396	0.7273	1	0.1591	0.1586	1	-0.07802	0.1583	1	-0.08396	0.6534	1	0.8318	6.723e-09	0.005416	-0.126	0.187	1	-0.08154	0.2245	1
MYO1E	chr15:59398223-59400587	ZNF384	0.8416	1.431e-22	1.153e-16	0.0396	0.7273	1	0.07591	0.5034	1	-0.1209	0.02872	1	0.06712	0.7446	1	0.8823	5.33e-11	4.294e-05	0.03176	0.7129	1	-0.07252	0.3142	1
MYO1E	chr15:59398223-59400587	VDR	0.8416	1.431e-22	1.153e-16	0.3113	0.004945	1	0.2739	0.01394	1	0.03345	0.5289	1	0.1902	0.3521	1	0.8627	0	0	0.4147	0.0002674	1	0.135	0.1191	1
MYO1E	chr15:59371536-59373262	IRF4	0.7329	1.083e-14	8.724e-09	0.6927	1.088e-12	8.764e-07	0.402	0.0002191	1	0.07799	0.0006819	1	0.6266	0.0001624	1	0.8714	1.789e-10	0.0001441	0.1027	0.004675	1	0.04164	0.05902	1
MYO1E	chr15:59398223-59400587	KLF11	0.8416	1.431e-22	1.153e-16	0.2638	0.01804	1	0.4059	0.0001876	1	-0.04031	0.3654	1	-0.2462	0.2253	1	0.8632	8.403e-10	0.0006769	0.01606	0.8209	1	0.03222	0.6445	1
MYO1E	chr15:59371536-59373262	MAZ	0.7329	1.083e-14	8.724e-09	-0.2512	0.02461	1	-0.4115	0.0001493	1	0.07033	0.003982	1	0.11	0.5558	1	0.8134	1.522e-08	0.01226	0.1658	0.001202	1	0.1061	0.02297	1
MYO1E	chr15:59398223-59400587	MAZ	0.8416	1.431e-22	1.153e-16	-0.2512	0.02461	1	-0.3683	0.0007748	1	0.09326	9.419e-06	1	0.1938	0.3427	1	0.8954	4.587e-12	3.695e-06	0.1267	0.0004601	1	0.1022	0.002149	1
MYO1E	chr15:59327808-59328449	NR1D2	0.6896	1.505e-12	1.212e-06	-0.04045	0.7217	1	0.1626	0.1496	1	-0.09544	0.2124	1	-0.01299	0.9573	1	0.809	2.104e-08	0.01695	-0.01279	0.8933	1	-0.163	0.1131	1
MYO1E	chr15:59412544-59413918	NR1D2	0.6553	4.232e-11	3.409e-05	-0.04045	0.7217	1	0.0702	0.5361	1	-0.03048	0.194	1	0.1081	0.6152	1	0.8327	3.409e-09	0.002746	-0.01648	0.7937	1	-0.02532	0.4	1
MYO1E	chr15:59398223-59400587	SNAI3	0.8416	1.431e-22	1.153e-16	-0.0459	0.686	1	-0.1532	0.175	1	-0.07193	0.1309	1	0.1856	0.364	1	0.816	3.895e-08	0.03138	-0.274	0.009754	1	-0.09138	0.1855	1
MYO1E	chr15:59410069-59411716	SNAI3	0.717	7.429e-14	5.984e-08	-0.0459	0.686	1	-0.3421	0.001895	1	-0.1136	0.7122	1	0.2625	0.2049	1	0.8474	3.491e-09	0.002812	0.1845	0.6693	1	-0.2299	0.6771	1
MYO1E	chr15:59398223-59400587	ZBTB26	0.8416	1.431e-22	1.153e-16	0.2474	0.02693	1	0.3543	0.001263	1	-0.04438	0.43	1	-0.1719	0.401	1	0.9074	2.742e-11	2.209e-05	0.0002242	0.9975	1	-0.0628	0.5407	1
MYO1E	chr15:59398223-59400587	ZBTB6	0.8416	1.431e-22	1.153e-16	-0.1371	0.2251	1	-0.07673	0.4987	1	-0.172	0.02818	1	0.04486	0.8277	1	0.8733	1.463e-10	0.0001178	-0.2508	0.01845	1	-0.1889	0.07215	1
MYO1E	chr15:59410069-59411716	ZBTB6	0.717	7.429e-14	5.984e-08	-0.1371	0.2251	1	-0.2056	0.06725	1	0.1571	0.6847	1	0.06697	0.7504	1	0.8253	1.117e-08	0.008998	-0.8918	0.1924	1	0.3147	0.5746	1
MYO1E	chr15:59412544-59413918	ZBTB6	0.6553	4.232e-11	3.409e-05	-0.1371	0.2251	1	0.115	0.3097	1	-0.1045	0.1334	1	0.05534	0.7973	1	0.8447	2.306e-09	0.001858	0.06714	0.739	1	-0.1073	0.2881	1
MYO1E	chr15:59437165-59438787	ZNF140	0.6978	6.357e-13	5.121e-07	-0.2511	0.02468	1	-0.1162	0.3046	1	-0.1205	0.1873	1	-0.3166	0.08827	1	0.852	2.351e-09	0.001894	-0.2304	0.2349	1	-0.04101	0.7331	1
MYO1E	chr15:59327808-59328449	ZNF460	0.6896	1.505e-12	1.212e-06	0.2299	0.04026	1	0.2083	0.06374	1	0.4655	0.03392	1	0.4974	0.02317	1	0.8285	1.579e-08	0.01272	0.8086	0.0107	1	0.05591	0.8925	1
MYO1E	chr15:59410069-59411716	ZNF460	0.717	7.429e-14	5.984e-08	0.2299	0.04026	1	0.03211	0.7773	1	0.2907	0.2691	1	0.4711	0.01744	1	0.8731	3.121e-10	0.0002514	0.7221	0.04516	1	-0.4375	0.1991	1
MYO1E	chr15:59398223-59400587	ZNF528	0.8416	1.431e-22	1.153e-16	-0.08827	0.4362	1	-0.03661	0.7471	1	0.02923	0.4972	1	0.1671	0.4145	1	0.8271	1.751e-08	0.0141	0.07758	0.2147	1	0.2991	0.001265	1
MYO1E	chr15:59412544-59413918	ZNF528	0.6553	4.232e-11	3.409e-05	-0.08827	0.4362	1	-0.01149	0.9194	1	0.148	0.0004602	1	-0.4036	0.05051	1	0.8428	5.139e-09	0.00414	0.09955	0.3143	1	0.1407	0.01759	1
MYO1E	chr15:59398223-59400587	ZNF684	0.8416	1.431e-22	1.153e-16	-0.1202	0.2883	1	-0.09181	0.418	1	-0.1673	0.001683	1	-0.3802	0.05537	1	0.8145	2.472e-08	0.01991	-0.2529	0.000883	1	-0.1669	0.05917	1
MYO1E	chr15:59327808-59328449	SP2	0.6896	1.505e-12	1.212e-06	0.06842	0.5465	1	0.07763	0.4937	1	0.2783	0.1082	1	0.1636	0.4768	1	0.9037	1.88e-11	1.514e-05	0.4951	0.04041	1	0.2579	0.2998	1
MYO1E	chr15:59398223-59400587	SP2	0.8416	1.431e-22	1.153e-16	0.06842	0.5465	1	0.006058	0.9575	1	0.1005	0.01516	1	0.2712	0.1802	1	0.8917	8.59e-11	6.92e-05	0.1929	9.341e-05	1	0.09777	0.08259	1
MYO1E	chr15:59371536-59373262	NFYC	0.7329	1.083e-14	8.724e-09	0.2931	0.008331	1	0.4123	0.0001446	1	-0.03192	0.1176	1	0.004036	0.9828	1	0.8099	5.9e-08	0.04753	-0.01232	0.7804	1	-0.01225	0.7072	1
MYO1E	chr15:59398223-59400587	PRDM4	0.8416	1.431e-22	1.153e-16	0.3495	0.001486	1	0.3842	0.0004336	1	-0.0502	0.1634	1	0.1116	0.5871	1	0.8434	4.879e-09	0.00393	-0.1463	0.04759	1	-0.03438	0.4961	1
MYO1E	chr15:59371536-59373262	ZKSCAN5	0.7329	1.083e-14	8.724e-09	0.1745	0.1215	1	0.2152	0.05529	1	-0.09189	0.3185	1	0.02543	0.892	1	0.8381	7.496e-09	0.006038	-0.1764	0.1756	1	0.2628	0.1828	1
MYO1E	chr15:59327808-59328449	ZNF148	0.6896	1.505e-12	1.212e-06	-0.1029	0.3636	1	0.0308	0.7862	1	-0.007516	0.8803	1	-0.1844	0.4218	1	0.8653	6.853e-10	0.000552	-0.07885	0.4137	1	0.01585	0.8119	1
MYO1E	chr15:59437165-59438787	ZNF652	0.6978	6.357e-13	5.121e-07	0.4113	0.0001509	1	0.3818	0.0004751	1	-0.004704	0.7811	1	0.3994	0.02878	1	0.8258	1.069e-08	0.008611	0.001165	0.9751	1	0.04233	0.1119	1
MYO1E	chr15:59371536-59373262	E2F6	0.7329	1.083e-14	8.724e-09	-0.02622	0.8174	1	0.0589	0.6038	1	-0.003655	0.9653	1	-0.2548	0.1666	1	0.8319	2.233e-08	0.01799	-0.2514	0.1264	1	-0.08866	0.6016	1
MYO1E	chr15:59398223-59400587	E2F6	0.8416	1.431e-22	1.153e-16	-0.02622	0.8174	1	-0.08931	0.4308	1	0.05581	0.4589	1	0.3254	0.1048	1	0.8298	2.609e-08	0.02102	0.03319	0.8053	1	-0.02184	0.9125	1
MYO1E	chr15:59410069-59411716	E2F6	0.717	7.429e-14	5.984e-08	-0.02622	0.8174	1	0.01689	0.8818	1	0.3582	0.3231	1	0.01232	0.9534	1	0.9216	1.312e-12	1.057e-06	0.2155	0.6742	1	-0.4161	0.5483	1
MYO1E	chr15:59371536-59373262	FOXP1	0.7329	1.083e-14	8.724e-09	-0.2168	0.05337	1	-0.31	0.005129	1	0.001526	0.08628	1	-0.1286	0.4907	1	0.8113	1.785e-08	0.01438	0.001264	0.3787	1	0.0009523	0.4167	1
MYO1E	chr15:59412544-59413918	FOXP1	0.6553	4.232e-11	3.409e-05	-0.2168	0.05337	1	-0.01366	0.9043	1	0.002428	0.0002536	1	-0.5268	0.008173	1	0.8334	3.203e-09	0.00258	-0.001356	0.3608	1	0.001632	0.1242	1
MYO1E	chr15:59398223-59400587	MAFG	0.8416	1.431e-22	1.153e-16	0.3792	0.0005222	1	0.2692	0.01577	1	0.09158	0.01816	1	-0.01301	0.9497	1	0.8659	6.432e-10	0.0005181	0.09583	0.1179	1	0.1051	0.08703	1
MYO1E	chr15:59398223-59400587	MXI1	0.8416	1.431e-22	1.153e-16	-0.1524	0.177	1	-0.1375	0.2238	1	0.00022	0.9881	1	-0.2082	0.3074	1	0.8735	1.432e-10	0.0001154	-0.02439	0.268	1	0.01301	0.7035	1
MYO1E	chr15:59398223-59400587	MZF1	0.8416	1.431e-22	1.153e-16	0.1537	0.1736	1	0.1859	0.09866	1	0.02648	0.4289	1	0.06404	0.7559	1	0.8861	3.384e-11	2.726e-05	0.03952	0.396	1	0.04736	0.2772	1
MYO1E	chr15:59437165-59438787	MZF1	0.6978	6.357e-13	5.121e-07	0.1537	0.1736	1	0.2257	0.04415	1	0.008819	0.859	1	0.07431	0.6963	1	0.8785	8.231e-11	6.63e-05	-0.008124	0.9248	1	0.05853	0.3164	1
MYO1E	chr15:59398223-59400587	PBX2	0.8416	1.431e-22	1.153e-16	0.1567	0.1651	1	0.06366	0.5748	1	0.07468	0.0131	1	0.2911	0.1491	1	0.8515	1.263e-09	0.001017	0.1189	0.001858	1	0.07232	0.1013	1
MYO1E	chr15:59398223-59400587	PKNOX1	0.8416	1.431e-22	1.153e-16	0.1095	0.3335	1	-0.05986	0.5979	1	0.0112	0.6635	1	0.3469	0.0825	1	0.8433	2.597e-09	0.002092	0.04039	0.2768	1	-0.001736	0.9607	1
MYO1E	chr15:59412544-59413918	PRDM1	0.6553	4.232e-11	3.409e-05	-0.2523	0.02395	1	-0.1354	0.2313	1	0.05142	0.2294	1	-0.1942	0.3633	1	0.8519	2.369e-09	0.001908	0.02291	0.8091	1	0.03444	0.5322	1
MYO1E	chr15:59371536-59373262	RFX1	0.7329	1.083e-14	8.724e-09	0.04875	0.6676	1	0.09232	0.4154	1	0.005212	0.8845	1	-0.02644	0.8877	1	0.8239	1.241e-08	0.009997	0.09358	0.1755	1	0.03333	0.521	1
MYO1E	chr15:59398223-59400587	CREM	0.8416	1.431e-22	1.153e-16	0.1041	0.3582	1	-0.1681	0.1361	1	0.05368	0.0002439	1	0.4247	0.03059	1	0.9037	1.411e-12	1.137e-06	0.04055	0.02378	1	0.05295	0.04033	1
ADK	chr10:74057919-74059115	SPIB	0.3782	0.0005418	1	0.5149	1.028e-06	0.8281	0.5569	8.092e-08	0.06518	-0.5239	5.776e-05	1	0.1675	0.3851	1	-0.2098	0.5135	1	-0.8777	1.759e-10	0.0001417	0.837	0.1668	1
SYTL2	chr11:85752036-85753896	KLF16	0.5574	7.844e-08	0.06319	-0.2219	0.04793	1	-0.2537	0.02316	1	-0.005618	0.8465	1	-0.04917	0.796	1	0.8479	3.334e-09	0.002686	-0.01374	0.6702	1	-0.03693	0.2749	1
SYTL2	chr11:85808899-85812011	KLF16	0.6429	1.276e-10	0.0001028	-0.2219	0.04793	1	-0.3188	0.003954	1	0.009361	0.8314	1	0.02089	0.9099	1	0.8128	4.868e-08	0.03921	0.06341	0.3166	1	-0.02741	0.6126	1
SYTL2	chr11:85740776-85741223	ZNF384	0.7104	1.584e-13	1.276e-07	0.0635	0.5757	1	0.1669	0.139	1	-1.161	0.01419	1	-0.1143	0.6858	1	0.8548	9.275e-10	0.0007471	-1.859	0.1608	1	-0.8148	0.1382	1
SYTL2	chr11:85808899-85812011	ZBTB26	0.6429	1.276e-10	0.0001028	-0.2947	0.007965	1	-0.3116	0.004895	1	-0.1141	0.05817	1	-0.04987	0.7863	1	0.8578	5.444e-09	0.004385	-0.126	0.1394	1	-0.05485	0.4473	1
SYTL2	chr11:85755233-85757016	EBF1	0.7768	2.493e-17	2.008e-11	-0.2205	0.04933	1	-0.303	0.006293	1	-0.00409	0.6262	1	-0.05852	0.7587	1	0.925	0	0	-0.002086	0.8335	1	0.003721	0.9451	1
SYTL2	chr11:85749644-85751209	MAFF	0.8082	1.288e-19	1.038e-13	0.116	0.3056	1	-0.04263	0.7073	1	0.2771	4.053e-05	1	0.08875	0.635	1	0.8318	4.136e-08	0.03332	0.1799	0.07692	1	0.2162	0.03017	1
VNN1	chr6:132745953-132746566	RREB1	0.8274	3.118e-21	2.512e-15	0.5706	3.289e-08	0.02649	0.7095	1.757e-13	1.415e-07	0.01756	0.0002293	1	0.3714	0.2115	1	0.8933	3.115e-11	2.509e-05	0.01688	0.00406	1	0.02623	0.002656	1
VNN1	chr6:132745953-132746566	HIC2	0.8274	3.118e-21	2.512e-15	-0.04945	0.6631	1	-0.01292	0.9094	1	-0.03005	0.6116	1	-0.02476	0.936	1	0.8733	1.46e-10	0.0001176	-0.03012	0.7013	1	-0.08137	0.477	1
VNN1	chr6:132713293-132714592	ZNF143	0.7051	2.851e-13	2.297e-07	0.407	0.0001789	1	0.4742	8.835e-06	1	0.008653	0.09391	1	0.366	0.1028	1	0.8113	3.088e-08	0.02487	0.02054	0.000123	1	-0.004118	0.6903	1
VNN1	chr6:132733437-132735401	RFX5	0.7619	2.266e-16	1.825e-10	-0.1352	0.2318	1	-0.01737	0.8784	1	-0.08636	3.574e-06	1	-0.4482	0.05431	1	0.8783	1.793e-10	0.0001444	-0.08565	0.002289	1	-0.07837	0.005375	1
VNN1	chr6:132742307-132743136	XBP1	0.5061	1.672e-06	1	-0.1184	0.2957	1	-0.2516	0.02438	1	0.0181	4.242e-05	1	-0.09124	0.7368	1	0.8642	1.534e-09	0.001236	0.01199	0.1865	1	0.01722	0.006294	1
VNN1	chr6:132713293-132714592	ZNF384	0.7051	2.851e-13	2.297e-07	0.08528	0.452	1	0.1556	0.1682	1	-0.005219	0.6588	1	0.05009	0.8293	1	0.8412	3.11e-09	0.002505	-0.006305	0.6667	1	-0.006708	0.697	1
VNN1	chr6:132733437-132735401	ZNF384	0.7619	2.266e-16	1.825e-10	0.08528	0.452	1	0.1402	0.2147	1	-0.02336	0.3734	1	-0.3092	0.1978	1	0.8334	5.893e-09	0.004747	-0.1621	1.27e-08	0.01023	-0.01018	0.7767	1
VNN1	chr6:132745953-132746566	ZNF384	0.8274	3.118e-21	2.512e-15	0.08528	0.452	1	0.196	0.08144	1	-0.09284	0.005634	1	-0.2063	0.4988	1	0.8568	7.743e-10	0.0006237	-0.01816	0.7292	1	-0.07611	0.1235	1
VNN1	chr6:132745953-132746566	KLF3	0.8274	3.118e-21	2.512e-15	-0.2566	0.0216	1	-0.2015	0.07313	1	-0.02194	0.0002188	1	-0.3879	0.1903	1	0.8402	3.395e-09	0.002735	-0.02353	0.0008178	1	-0.03385	0.001446	1
VNN1	chr6:132713293-132714592	MAZ	0.7051	2.851e-13	2.297e-07	-0.335	0.002389	1	-0.426	8.174e-05	1	-0.006167	0.2318	1	-0.2377	0.2994	1	0.8213	8.447e-09	0.006804	-0.001063	0.8822	1	-0.01102	0.1224	1
VNN1	chr6:132733437-132735401	NR2C1	0.7619	2.266e-16	1.825e-10	-0.09242	0.4148	1	-0.198	0.07831	1	0.0198	0.1218	1	0.04811	0.8449	1	0.8317	1.245e-08	0.01003	-0.03587	0.0829	1	0.02807	0.2159	1
VNN1	chr6:132733437-132735401	ESRRA	0.7619	2.266e-16	1.825e-10	0.2965	0.007581	1	0.647	8.946e-11	7.206e-05	-0.02434	0.009646	1	-0.09801	0.6898	1	0.8063	4.367e-08	0.03518	0.004446	0.8474	1	0.02958	0.1773	1
MAL	chr2:95078890-95080416	MEF2B	0.7126	1.226e-13	9.876e-08	-0.09053	0.4245	1	-0.1061	0.3488	1	0.3733	0.2065	1	-0.1631	0.4243	1	0.8152	2.339e-08	0.01884	-0.06215	0.9063	1	0.1403	0.7661	1
MAL	chr2:95073812-95075834	MEOX1	0.8913	1.605e-28	1.293e-22	0.2435	0.0295	1	0.3045	0.006026	1	0.1312	0.3313	1	-0.3385	0.07244	1	0.9636	0	0	-0.3761	0.05658	1	0.03069	0.9087	1
MAL	chr2:95052872-95054404	ZBTB18	0.7164	7.922e-14	6.381e-08	0.1024	0.3662	1	0.1144	0.3124	1	0.4056	0.01596	1	-0.2662	0.1977	1	0.8467	1.934e-09	0.001558	-0.01978	0.9432	1	0.4825	0.05445	1
MAL	chr2:95073812-95075834	ESRRB	0.8913	1.605e-28	1.293e-22	0.09756	0.3893	1	0.1484	0.1888	1	-0.1024	0.5767	1	-0.06123	0.7524	1	0.9091	0	0	0.2936	0.1854	1	0.2438	0.3858	1
MAL	chr2:95073812-95075834	KLF16	0.8913	1.605e-28	1.293e-22	-0.2099	0.06166	1	-0.2241	0.04572	1	0.1178	0.04744	1	-0.01034	0.9583	1	0.859	1.237e-09	0.0009964	0.1869	0.04145	1	0.1835	0.01688	1
MAL	chr2:95078890-95080416	ZNF143	0.7126	1.226e-13	9.876e-08	-0.2549	0.0225	1	-0.1872	0.09634	1	0.2943	0.08644	1	0.02017	0.9228	1	0.8325	6.331e-09	0.0051	0.2816	0.335	1	0.3392	0.1904	1
MAL	chr2:95061524-95063089	POU2F1	0.7521	8.887e-16	7.159e-10	-0.04072	0.7199	1	0.07842	0.4893	1	-0.1463	0.0674	1	-0.1587	0.4274	1	0.8441	1.281e-09	0.001032	-0.2157	0.2586	1	-0.1288	0.1828	1
MAL	chr2:95073812-95075834	TGIF1	0.8913	1.605e-28	1.293e-22	-0.4088	0.0001667	1	-0.4669	1.269e-05	1	0.06597	0.08834	1	-0.1064	0.5814	1	0.8102	1.927e-08	0.01552	0.01541	0.8034	1	0.09096	0.2708	1
MAL	chr2:95073812-95075834	MAX	0.8913	1.605e-28	1.293e-22	0.5115	1.244e-06	1	0.4484	3.03e-05	1	0.03582	0.01408	1	-0.05665	0.7699	1	0.8241	1.222e-08	0.009844	0.03997	0.05792	1	0.02653	0.3447	1
MAL	chr2:95078890-95080416	CEBPG	0.7126	1.226e-13	9.876e-08	-0.338	0.002166	1	-0.3508	0.00142	1	0.3183	0.3439	1	-0.06393	0.7559	1	0.8295	4.43e-09	0.003569	-0.1178	0.7682	1	0.2724	0.5971	1
MAL	chr2:95073812-95075834	FOXK1	0.8913	1.605e-28	1.293e-22	0.4655	1.354e-05	1	0.3031	0.006283	1	0.02092	0.1297	1	0.3187	0.09229	1	0.9439	5.846e-09	0.004709	-0.004655	0.811	1	-0.007643	0.6461	1
MAL	chr2:95052872-95054404	ZNF24	0.7164	7.922e-14	6.381e-08	0.4021	0.0002178	1	0.4101	0.0001582	1	0.04228	0.6829	1	0.2046	0.325	1	0.8061	4.417e-08	0.03558	0.1776	0.1971	1	0.1952	0.3939	1
MAL	chr2:95061524-95063089	ZNF384	0.7521	8.887e-16	7.159e-10	-0.1115	0.3247	1	-0.1489	0.1875	1	0.4412	0.1551	1	-0.09646	0.631	1	0.8241	1.222e-08	0.009844	0.5944	0.2192	1	0.1624	0.6751	1
MAL	chr2:95024881-95027172	MAZ	0.861	1.307e-24	1.053e-18	0.1329	0.2398	1	0.1956	0.08209	1	-0.02791	0.3186	1	-0.2174	0.2311	1	0.9161	1.779e-09	0.001433	-9.095e-05	0.9976	1	0.02587	0.5247	1
MAL	chr2:95073812-95075834	MAZ	0.8913	1.605e-28	1.293e-22	0.1329	0.2398	1	0.1846	0.1012	1	-0.02539	0.2143	1	-0.01478	0.94	1	0.9047	3.88e-08	0.03125	-0.01375	0.7462	1	-0.007579	0.7675	1
MAL	chr2:95052872-95054404	SOX12	0.7164	7.922e-14	6.381e-08	0.2716	0.0148	1	0.3889	0.0003635	1	-0.2293	0.6379	1	-0.4018	0.04646	1	0.8728	2.668e-08	0.02149	-0.005943	0.9917	1	-0.7635	0.1804	1
MAL	chr2:95061524-95063089	ZNF140	0.7521	8.887e-16	7.159e-10	0.322	0.003586	1	0.4612	1.667e-05	1	-0.8363	0.002315	1	0.07875	0.6953	1	0.8319	1.221e-08	0.009836	-1.024	0.1294	1	-0.9289	0.0292	1
MAL	chr2:95052872-95054404	ZNF460	0.7164	7.922e-14	6.381e-08	-0.1736	0.1235	1	-0.3198	0.003831	1	0.07719	0.8265	1	0.2392	0.2483	1	0.8301	1.401e-08	0.01129	0.5929	0.2331	1	0.325	0.6966	1
MAL	chr2:95024881-95027172	ZNF528	0.861	1.307e-24	1.053e-18	0.415	0.0001292	1	0.3714	0.0006946	1	0.08368	0.2669	1	0.08174	0.6554	1	0.9519	0	0	0.05254	0.5354	1	0.09773	0.4608	1
MAL	chr2:95061524-95063089	GFI1	0.7521	8.887e-16	7.159e-10	-0.05805	0.609	1	-0.03146	0.7818	1	-1.173	0.005037	1	0.2119	0.2887	1	0.902	0	0	-0.6023	0.495	1	0.1818	0.8607	1
MAL	chr2:95078890-95080416	ATF2	0.7126	1.226e-13	9.876e-08	-0.04193	0.7119	1	-0.1067	0.3463	1	0.4743	0.003599	1	0.1692	0.4068	1	0.8111	3.136e-08	0.02526	-0.2567	0.322	1	0.5812	0.02879	1
MAL	chr2:95061524-95063089	ZKSCAN5	0.7521	8.887e-16	7.159e-10	-0.09321	0.4108	1	-0.1639	0.1462	1	1.383	0.02037	1	0.08913	0.6573	1	0.8126	4.926e-08	0.03968	1.022	0.1194	1	1.625	0.1546	1
MAL	chr2:95061524-95063089	ZNF148	0.7521	8.887e-16	7.159e-10	0.1392	0.2182	1	0.06718	0.5538	1	0.02359	0.7015	1	-0.007937	0.9696	1	0.8179	3.404e-08	0.02742	0.02312	0.8293	1	-0.04557	0.6654	1
MAL	chr2:95073812-95075834	ZNF16	0.8913	1.605e-28	1.293e-22	0.09475	0.4031	1	0.08609	0.4477	1	0.04694	0.364	1	-0.04926	0.7994	1	0.9262	1.541e-08	0.01241	-0.02442	0.7583	1	-0.02944	0.6546	1
MAL	chr2:95073812-95075834	BATF3	0.8913	1.605e-28	1.293e-22	-0.2906	0.008925	1	-0.3036	0.006193	1	0.03625	0.7193	1	-0.08401	0.6648	1	0.925	0	0	-0.08033	0.5287	1	-0.1334	0.7571	1
MAL	chr2:95073812-95075834	EBF1	0.8913	1.605e-28	1.293e-22	-0.2622	0.0188	1	-0.2767	0.01296	1	-0.008283	0.1596	1	-0.2932	0.1227	1	0.8857	0	0	-0.004101	0.6105	1	-0.03884	0.6176	1
COLQ	chr3:15520048-15522447	MEF2C	0.5977	4.823e-09	0.003885	-0.2118	0.05933	1	0.01985	0.8612	1	-0.01028	2.942e-06	1	-0.288	0.1298	1	0.5604	0.00128	1	-0.01438	2.201e-10	0.0001773	-0.008496	0.01257	1
COLQ	chr3:15520048-15522447	MYBL1	0.5977	4.823e-09	0.003885	0.7184	6.306e-14	5.08e-08	0.4706	1.058e-05	1	0.009098	0.001095	1	0.6847	6.458e-05	1	0.1579	0.4222	1	0.03058	1.014e-09	0.0008168	-0.002579	0.4081	1
COLQ	chr3:15528760-15529741	RUNX2	0.5362	2.961e-07	0.2385	0.001243	0.9913	1	0.1197	0.2901	1	-0.04202	0.008723	1	-0.167	0.385	1	0.3289	0.08153	1	-0.09517	6.067e-11	4.887e-05	-0.04935	0.02135	1
COLQ	chr3:15467158-15468190	RXRB	0.6694	1.131e-11	9.111e-06	0.2093	0.06238	1	0.2269	0.04301	1	0.3878	0.0002496	1	0.3022	0.3154	1	0.4514	0.0108	1	0.8484	1.356e-08	0.01092	0.4328	0.002873	1
COLQ	chr3:15467158-15468190	PRDM4	0.6694	1.131e-11	9.111e-06	0.2655	0.01731	1	0.1596	0.1573	1	0.3042	0.002852	1	0.5165	0.07404	1	0.4476	0.01313	1	0.4893	9.915e-10	0.0007987	0.5388	7.439e-05	1
COLQ	chr3:15520048-15522447	PRDM4	0.5977	4.823e-09	0.003885	0.2655	0.01731	1	-0.004467	0.9686	1	0.203	0.0002211	1	0.09704	0.6152	1	0.3442	0.06317	1	0.4718	6.158e-08	0.0496	0.3752	7.203e-07	0.5802
COLQ	chr3:15520048-15522447	PRDM1	0.5977	4.823e-09	0.003885	0.4698	1.1e-05	1	0.3472	0.001605	1	0.04825	0.004426	1	0.3094	0.1027	1	0.3247	0.07998	1	0.1579	5.664e-08	0.04563	0.01838	0.3196	1
COLQ	chr3:15467158-15468190	ZNF263	0.6694	1.131e-11	9.111e-06	0.09334	0.4102	1	0.05626	0.6201	1	0.2267	0.01389	1	0.2198	0.4704	1	0.4092	0.02752	1	0.4401	1.6e-09	0.001289	0.3254	0.1499	1
F13A1	chr6:6377536-6378383	ZNF354C	0.6794	4.265e-12	3.436e-06	-0.2932	0.008307	1	-0.4583	1.913e-05	1	0.4217	0.2091	1	-0.1476	0.5578	1	0.8271	9.669e-09	0.007789	-0.4941	0.3804	1	0.3287	0.5767	1
F13A1	chr6:6385808-6386815	POU2F2	0.7288	1.818e-14	1.464e-08	0.289	0.009327	1	0.6474	8.616e-11	6.94e-05	-0.01294	2.784e-08	0.02243	-0.6455	0.037	1	0.7287	4.963e-06	1	-0.0199	1.963e-08	0.01581	-0.01071	0.008248	1
F13A1	chr6:6395690-6396505	YY1	0.5765	2.192e-08	0.01766	-0.1502	0.1835	1	-0.1783	0.1136	1	0.007589	0.7695	1	-0.2143	0.4819	1	0.8282	2.94e-08	0.02368	-0.007422	0.7879	1	-0.00736	0.8407	1
F13A1	chr6:6395690-6396505	SREBF2	0.5765	2.192e-08	0.01766	0.1273	0.2604	1	-0.02661	0.8147	1	0.04759	0.0001446	1	-0.1429	0.6428	1	0.6015	0.0004383	1	-0.1346	5.449e-08	0.04389	0.06144	0.0001719	1
F13A1	chr6:6377536-6378383	HIC2	0.6794	4.265e-12	3.436e-06	-0.001371	0.9904	1	-0.02839	0.8026	1	0.2541	0.1467	1	0.03406	0.8953	1	0.8443	2.385e-09	0.001921	0.291	0.3503	1	-0.1281	0.6407	1
F13A1	chr6:6385808-6386815	RUNX2	0.7288	1.818e-14	1.464e-08	-0.07294	0.5202	1	-0.2043	0.06904	1	0.01857	0.01408	1	0.5182	0.1069	1	0.855	3.504e-09	0.002823	0.04649	2.597e-05	1	0.003828	0.5796	1
F13A1	chr6:6328441-6328798	ATF2	0.4384	4.754e-05	1	0.09415	0.4061	1	-0.1517	0.1791	1	0.7746	6.014e-05	1	0.1888	0.5578	1	0.8622	4.588e-10	0.0003696	0.2687	0.4061	1	0.7044	0.0193	1
F13A1	chr6:6385808-6386815	ATF2	0.7288	1.818e-14	1.464e-08	0.09415	0.4061	1	0.01886	0.8681	1	0.05717	0.04109	1	-0.2545	0.4512	1	0.8361	4.759e-09	0.003834	-0.00186	0.9842	1	-0.01752	0.709	1
F13A1	chr6:6385808-6386815	NFYC	0.7288	1.818e-14	1.464e-08	0.2207	0.04914	1	0.4545	2.29e-05	1	-0.04776	0.02216	1	-0.7909	0.006061	1	0.7819	3.354e-07	0.2702	-0.1609	1.053e-11	8.482e-06	-0.02021	0.5591	1
F13A1	chr6:6385808-6386815	CREM	0.7288	1.818e-14	1.464e-08	0.2746	0.01371	1	0.1435	0.2041	1	0.05975	0.002625	1	0.4818	0.1372	1	0.8715	8.506e-11	6.852e-05	0.1263	0.0008173	1	0.03237	0.2244	1
FCGR3B	chr1:161642582-161644237	MAFF	0.4102	0.0001577	1	-0.03536	0.7555	1	0.4421	4.026e-05	1	-0.009343	0.0004817	1	-0.5249	0.01214	1	0.5668	0.001662	1	-0.01595	5.288e-09	0.00426	-0.006091	0.07361	1
LYPD6B	chr2:149021154-149021907	MEF2C	0.7037	3.337e-13	2.688e-07	0.6	4.055e-09	0.003266	0.5608	6.276e-08	0.05056	0.002102	2.886e-14	2.325e-08	0.5219	0.01826	1	0.5003	0.004866	1	0.002431	6.018e-08	0.04848	0.0007947	0.01381	1
ADAM19	chr5:157540040-157542168	IRF2	0.6359	2.339e-10	0.0001884	0.0292	0.7971	1	-0.2268	0.04309	1	0.06373	0.2872	1	0.301	0.1127	1	0.8679	1.257e-10	0.0001013	0.03483	0.7152	1	0.1829	0.02712	1
ADAM19	chr5:157484644-157487907	RREB1	0.7683	8.918e-17	7.184e-11	-0.07315	0.519	1	0.2138	0.05688	1	-0.01477	0.09434	1	-0.4966	0.006746	1	0.9069	5.065e-12	4.08e-06	0.0006455	0.972	1	-0.01391	0.2606	1
ADAM19	chr5:157569745-157572254	RREB1	0.7828	9.739e-18	7.845e-12	-0.07315	0.519	1	0.1442	0.2019	1	0.005893	0.7335	1	-0.3179	0.08725	1	0.8148	4.244e-08	0.03419	-0.01037	0.7205	1	0.02666	0.2684	1
ADAM19	chr5:157574469-157577001	RREB1	0.7362	7.164e-15	5.771e-09	-0.07315	0.519	1	0.09399	0.4069	1	0.02079	0.4825	1	-0.1395	0.4525	1	0.8168	3.693e-08	0.02975	-0.05039	0.2166	1	0.04675	0.2019	1
ADAM19	chr5:157569745-157572254	RELA	0.7828	9.739e-18	7.845e-12	-0.1235	0.2752	1	-0.2395	0.03237	1	-0.01422	0.8867	1	0.09321	0.6229	1	0.8015	6.026e-08	0.04854	0.003998	0.9803	1	-0.2331	0.07132	1
ADAM19	chr5:157569745-157572254	NFATC2	0.7828	9.739e-18	7.845e-12	0.02394	0.8331	1	-0.1316	0.2445	1	0.02486	0.1031	1	0.3143	0.091	1	0.9349	1.145e-13	9.223e-08	0.04751	0.07964	1	0.01612	0.4968	1
ADAM19	chr5:157592334-157593387	THAP1	0.7665	1.173e-16	9.449e-11	0.047	0.6789	1	-0.06723	0.5535	1	0.5853	0.06957	1	-0.2577	0.2128	1	0.8215	1.487e-08	0.01198	0.06968	0.9065	1	0.8037	0.01694	1
ADAM19	chr5:157569745-157572254	SP4	0.7828	9.739e-18	7.845e-12	0.07969	0.4823	1	-0.0996	0.3794	1	0.04655	0.2222	1	0.4398	0.01579	1	0.8954	2.402e-11	1.935e-05	0.2356	0.006253	1	0.05481	0.2416	1
ADAM19	chr5:157484644-157487907	TFCP2	0.7683	8.918e-17	7.184e-11	-0.1596	0.1573	1	0.07304	0.5197	1	-0.01929	0.3488	1	-0.1517	0.4304	1	0.81	5.871e-08	0.04729	0.05615	0.3385	1	-0.007702	0.8558	1
ADAM19	chr5:157569745-157572254	ZBTB18	0.7828	9.739e-18	7.845e-12	0.147	0.1931	1	0.1187	0.2942	1	0.03414	0.5725	1	0.002447	0.9906	1	0.886	3.448e-11	2.777e-05	0.07578	0.5422	1	0.01889	0.8383	1
ADAM19	chr5:157651105-157652469	EGR2	0.7438	2.706e-15	2.18e-09	-0.1189	0.2934	1	-0.2095	0.06215	1	0.1809	0.5451	1	0.3391	0.06205	1	0.9107	0	0	0.7804	0.2322	1	0.02266	0.9619	1
ADAM19	chr5:157481197-157481888	ZNF143	0.7354	8.006e-15	6.449e-09	-0.01087	0.9238	1	0.02608	0.8184	1	-0.201	0.1115	1	0.04945	0.8775	1	0.8051	4.728e-08	0.03809	-0.2503	0.7312	1	-0.2226	0.2428	1
ADAM19	chr5:157484644-157487907	ZEB1	0.7683	8.918e-17	7.184e-11	0.2573	0.0212	1	0.08382	0.4598	1	0.001502	0.8337	1	0.2857	0.1329	1	0.8268	1.796e-08	0.01447	-0.003908	0.7327	1	0.009773	0.3997	1
ADAM19	chr5:157596301-157597060	ZNF384	0.7911	2.526e-18	2.035e-12	-0.07479	0.5097	1	0.03989	0.7254	1	-0.1287	0.4482	1	0.009023	0.9721	1	0.8042	5.018e-08	0.04042	-0.006861	0.9891	1	-0.0291	0.9195	1
ADAM19	chr5:157484644-157487907	VDR	0.7683	8.918e-17	7.184e-11	-0.2751	0.01352	1	-0.06962	0.5395	1	-0.1135	0.2215	1	-0.4568	0.01273	1	0.8701	0	0	-0.3665	0.01839	1	0.02702	0.8816	1
ADAM19	chr5:157597963-157598954	VDR	0.7031	3.553e-13	2.862e-07	-0.2751	0.01352	1	-0.1909	0.08977	1	-0.7576	0.1232	1	-0.4226	0.09103	1	0.8603	0	0	-0.99	0.2963	1	-0.7469	0.4225	1
ADAM19	chr5:157574469-157577001	CREB3L4	0.7362	7.164e-15	5.771e-09	0.2065	0.06606	1	0.06884	0.544	1	0.9167	0.05607	1	0.02582	0.8903	1	0.8929	0	0	0.6212	0.3432	1	1.538	0.02754	1
ADAM19	chr5:157569745-157572254	IKZF1	0.7828	9.739e-18	7.845e-12	-0.05355	0.6371	1	-0.318	0.00405	1	0.009459	0.03451	1	0.3264	0.07883	1	0.8163	3.815e-08	0.03073	0.008963	0.2774	1	0.01277	0.149	1
ADAM19	chr5:157484644-157487907	NR2C1	0.7683	8.918e-17	7.184e-11	0.002449	0.9828	1	-0.01035	0.9274	1	0.0435	0.4726	1	0.1532	0.4259	1	0.8446	4.422e-09	0.003562	0.1003	0.2534	1	0.009556	0.9299	1
ADAM19	chr5:157569745-157572254	ZBTB6	0.7828	9.739e-18	7.845e-12	0.08056	0.4775	1	0.03369	0.7667	1	0.0008582	0.995	1	0.2934	0.1156	1	0.8027	5.561e-08	0.0448	0.1859	0.4408	1	-0.02733	0.8761	1
ADAM19	chr5:157569745-157572254	ATF3	0.7828	9.739e-18	7.845e-12	-0.2259	0.04395	1	0.01345	0.9057	1	-0.02019	0.3195	1	-0.519	0.003722	1	0.8272	3.155e-08	0.02541	-0.1324	0.0003607	1	-0.03361	0.157	1
ADAM19	chr5:157651105-157652469	GFI1	0.7438	2.706e-15	2.18e-09	-0.09152	0.4194	1	0.04152	0.7146	1	-0.09258	0.6538	1	-0.1384	0.4578	1	0.8505	0	0	-0.1792	0.5331	1	0.3916	0.6711	1
ADAM19	chr5:157569745-157572254	ATF2	0.7828	9.739e-18	7.845e-12	0.2538	0.0231	1	0.192	0.08794	1	0.01616	0.7706	1	0.4376	0.01638	1	0.839	3.742e-09	0.003014	0.3	0.009726	1	-0.03138	0.7696	1
ADAM19	chr5:157540040-157542168	BACH1	0.6359	2.339e-10	0.0001884	-0.2219	0.04786	1	-0.3705	0.0007171	1	0.01991	0.1694	1	0.1995	0.2981	1	0.8271	3.175e-08	0.02558	0.006303	0.809	1	0.006566	0.7851	1
ADAM19	chr5:157484644-157487907	ELF1	0.7683	8.918e-17	7.184e-11	-0.0406	0.7207	1	0.1641	0.1458	1	0.00488	0.4046	1	-0.4754	0.009859	1	0.8049	4.793e-08	0.03861	0.009586	0.3278	1	-0.005058	0.5976	1
ADAM19	chr5:157484644-157487907	ESRRA	0.7683	8.918e-17	7.184e-11	-0.2962	0.007645	1	-0.1211	0.2845	1	0.02664	0.5303	1	-0.5655	0.001663	1	0.8753	1.177e-10	9.481e-05	-0.08165	0.1856	1	0.05089	0.4273	1
ADAM19	chr5:157481197-157481888	GABPA	0.7354	8.006e-15	6.449e-09	0.1957	0.08193	1	0.1626	0.1495	1	-0.09479	0.6657	1	0.5	0.08498	1	0.8185	5.784e-08	0.04659	0.1457	0.8798	1	0.1291	0.724	1
ADAM19	chr5:157481197-157481888	MZF1	0.7354	8.006e-15	6.449e-09	0.1498	0.1848	1	0.2806	0.01169	1	0.09599	0.582	1	0.2912	0.3341	1	0.8467	1.928e-09	0.001553	0.6365	0.2515	1	0.02049	0.9377	1
ADAM19	chr5:157484644-157487907	NFIL3	0.7683	8.918e-17	7.184e-11	-0.2443	0.02896	1	-0.04922	0.6646	1	0.00772	0.818	1	-0.3882	0.03829	1	0.8774	4.018e-09	0.003237	-0.0682	0.3865	1	0.01414	0.8898	1
ADAM19	chr5:157484644-157487907	NR4A1	0.7683	8.918e-17	7.184e-11	-0.2519	0.02416	1	-0.05861	0.6056	1	-0.008788	0.791	1	-0.3823	0.04153	1	0.8807	2.975e-10	0.0002396	-0.142	0.0414	1	-0.02885	0.5101	1
ADAM19	chr5:157484644-157487907	ZNF263	0.7683	8.918e-17	7.184e-11	-0.1636	0.147	1	-0.07232	0.5238	1	0.03677	0.5194	1	-0.134	0.4867	1	0.8301	2.551e-08	0.02055	0.01625	0.9011	1	0.02893	0.7213	1
TNFAIP3	chr6:137827671-137829031	PBX1	0.4468	3.263e-05	1	0.09475	0.4031	1	0.09269	0.4135	1	-0.3401	0.7254	1	0.1428	0.46	1	0.9011	0	0	1.461	0.5645	1	0.1232	0.9365	1
KANK1	chr9:503667-505929	PAX5	0.6003	3.982e-09	0.003208	-0.231	0.03922	1	0.201	0.07386	1	-0.0009825	0.2129	1	-0.4511	0.009563	1	0.8618	0	0	-0.00225	0.04372	1	-0.01619	0.6631	1
VNN3	chr6:132733437-132735401	ZNF354C	0.7235	3.458e-14	2.786e-08	-0.2457	0.02806	1	-0.3765	0.0005762	1	0.3661	0.002118	1	0.1577	0.519	1	0.819	1.785e-08	0.01438	0.2487	0.01271	1	0.4852	0.008356	1
VNN3	chr6:132745953-132746566	HIC2	0.825	5.014e-21	4.039e-15	-0.08116	0.4742	1	-0.01292	0.9094	1	-0.1131	0.1929	1	-0.3646	0.2206	1	0.8162	2.184e-08	0.01759	-0.3172	1.332e-08	0.01073	0.01826	0.9016	1
VNN3	chr6:132733437-132735401	RUNX2	0.7235	3.458e-14	2.786e-08	-0.1778	0.1146	1	-0.2815	0.01142	1	0.009697	0.1309	1	0.06784	0.7826	1	0.8765	4.589e-10	0.0003697	0.000359	0.9528	1	0.03906	0.01266	1
VNN3	chr6:132713293-132714592	CLOCK	0.6576	3.428e-11	2.761e-05	-0.2013	0.07333	1	-0.03321	0.7699	1	-0.01953	0.002492	1	-0.1136	0.6238	1	0.8168	2.098e-08	0.0169	-0.01507	0.07385	1	-0.04257	0.0003752	1
VNN3	chr6:132713293-132714592	ZNF384	0.6576	3.428e-11	2.761e-05	0.1986	0.07747	1	0.1556	0.1682	1	0.01726	0.346	1	-0.05649	0.8078	1	0.8336	5.838e-09	0.004703	0.02025	0.4061	1	0.03048	0.222	1
VNN3	chr6:132733437-132735401	ZNF384	0.7235	3.458e-14	2.786e-08	0.1986	0.07747	1	0.1402	0.2147	1	0.0496	0.2233	1	-0.1859	0.4461	1	0.8084	3.775e-08	0.03041	-0.07853	0.05207	1	0.07927	0.1281	1
VNN3	chr6:132745953-132746566	ZNF384	0.825	5.014e-21	4.039e-15	0.1986	0.07747	1	0.196	0.08144	1	0.02989	0.5602	1	0.2431	0.4235	1	0.8893	2.296e-11	1.85e-05	0.05801	0.2213	1	0.08358	0.2485	1
VNN3	chr6:132745953-132746566	KLF3	0.825	5.014e-21	4.039e-15	-0.3019	0.006494	1	-0.2015	0.07313	1	-0.04373	1.205e-07	0.09707	-0.1768	0.5634	1	0.8185	1.844e-08	0.01485	-0.01349	0.05945	1	-0.05236	0.0001886	1
VNN3	chr6:132733437-132735401	NR2C1	0.7235	3.458e-14	2.786e-08	-0.03177	0.7797	1	-0.198	0.07831	1	0.04761	0.01557	1	0.1683	0.491	1	0.8329	1.134e-08	0.009135	0.004958	0.8387	1	0.01505	0.6554	1
VNN3	chr6:132669607-132670449	PPARD	0.5765	2.187e-08	0.01762	-0.0423	0.7095	1	-0.325	0.003263	1	0.1046	0.0002464	1	0.07715	0.7079	1	0.8487	1.617e-09	0.001303	0.1053	0.0119	1	0.07864	0.06997	1
VNN3	chr6:132745953-132746566	ZNF740	0.825	5.014e-21	4.039e-15	-0.1619	0.1514	1	-0.2591	0.02031	1	0.1526	0.03849	1	0.03867	0.9002	1	0.8398	6.552e-09	0.005278	-0.1647	0.007153	1	0.1102	0.2395	1
VNN3	chr6:132745953-132746566	PRDM4	0.825	5.014e-21	4.039e-15	-0.2846	0.01052	1	-0.2724	0.0145	1	-0.1894	5.935e-06	1	-0.5525	0.05022	1	0.7308	4.532e-06	1	-0.1177	4.778e-08	0.03849	-0.1777	0.005484	1
VNN3	chr6:132669607-132670449	FOXP1	0.5765	2.187e-08	0.01762	-0.05698	0.6157	1	-0.3463	0.00165	1	0.006686	3.538e-07	0.285	0.1372	0.5039	1	0.5916	0.0003621	1	0.007937	2.828e-08	0.02278	0.008274	0.0002164	1
VNN3	chr6:132669607-132670449	MXI1	0.5765	2.187e-08	0.01762	0.08639	0.4461	1	-0.1664	0.1402	1	0.1151	1.847e-06	1	0.1142	0.5787	1	0.8145	2.465e-08	0.01986	0.07637	0.1122	1	0.09606	0.00508	1
KLRC1	chr12:10397233-10398052	RXRB	0.6285	4.331e-10	0.0003489	0.2065	0.06614	1	0.1673	0.1381	1	0.07898	0.005684	1	0.3872	0.1912	1	0.5946	0.0004199	1	0.1817	2.468e-10	0.0001988	0.07752	0.06133	1
KLRC1	chr12:10397233-10398052	ZNF136	0.6285	4.331e-10	0.0003489	0.1573	0.1636	1	0.02289	0.8403	1	0.1528	0.0001217	1	0.6213	0.02342	1	0.6613	5.107e-05	1	0.3051	4.32e-09	0.00348	0.1494	0.005312	1
KLRC1	chr12:10397233-10398052	MAFF	0.6285	4.331e-10	0.0003489	0.2361	0.03496	1	0.2128	0.05808	1	0.08103	0.0009648	1	0.4046	0.1703	1	0.6066	0.0006213	1	0.266	3.93e-09	0.003166	0.06886	0.01183	1
NAALADL2	chr3:174439600-174441843	ZKSCAN5	0.8128	5.46e-20	4.398e-14	-0.04955	0.6625	1	-0.06786	0.5498	1	0.02416	0.4268	1	0.2048	0.2678	1	0.8217	2.611e-08	0.02103	0.0964	0.08465	1	0.09705	0.05882	1
ANKRD55	chr5:56147573-56149193	BATF3	0.7519	9.14e-16	7.363e-10	-0.2121	0.05893	1	-0.18	0.1102	1	-0.1797	0.06258	1	-0.07885	0.6679	1	0.8893	0	0	-0.02246	0.8261	1	-0.1708	0.6328	1
TMTC1	chr12:29782331-29784388	NR2C2	0.8148	3.734e-20	3.008e-14	0.1307	0.248	1	0.07519	0.5074	1	0.0102	0.2973	1	-0.1253	0.6706	1	0.8408	3.214e-09	0.002589	0.004755	0.7155	1	-0.002909	0.8667	1
TMTC1	chr12:29782331-29784388	HINFP	0.8148	3.734e-20	3.008e-14	-0.1261	0.2649	1	-0.1766	0.117	1	0.07616	0.06675	1	0.4769	0.08718	1	0.822	1.424e-08	0.01147	0.142	0.002455	1	-0.02774	0.657	1
TMTC1	chr12:29782331-29784388	KLF16	0.8148	3.734e-20	3.008e-14	0.04774	0.6741	1	0.1081	0.3399	1	0.005323	0.8865	1	0.3934	0.1651	1	0.8385	7.278e-09	0.005863	0.07559	0.07621	1	-0.01723	0.7346	1
TMTC1	chr12:29782331-29784388	POU2F1	0.8148	3.734e-20	3.008e-14	0.1103	0.3303	1	-0.061	0.5909	1	0.03723	3.481e-06	1	0.4242	0.1323	1	0.9262	3.06e-14	2.465e-08	0.03028	0.002357	1	0.04529	0.0004072	1
TMTC1	chr12:29782331-29784388	PPARD	0.8148	3.734e-20	3.008e-14	-0.2648	0.01761	1	-0.2733	0.01418	1	-0.01601	0.1811	1	-0.3495	0.221	1	0.9254	9.5e-14	7.653e-08	-0.04314	0.002642	1	-0.006032	0.744	1
TMTC1	chr12:29782331-29784388	ZNF684	0.8148	3.734e-20	3.008e-14	0.2583	0.02071	1	0.3136	0.004611	1	0.04303	0.1979	1	-0.06813	0.8201	1	0.877	9.698e-11	7.812e-05	0.01258	0.743	1	0.04221	0.4394	1
TMTC1	chr12:29782331-29784388	SP2	0.8148	3.734e-20	3.008e-14	-0.07555	0.5053	1	-0.1558	0.1675	1	0.02303	0.4723	1	0.1429	0.6266	1	0.8186	5.765e-08	0.04644	0.01521	0.6644	1	0.04354	0.4008	1
TMTC1	chr12:29782331-29784388	ZNF148	0.8148	3.734e-20	3.008e-14	0.03277	0.7729	1	-0.05039	0.6571	1	0.009181	0.198	1	0.03297	0.9155	1	0.8497	2.853e-09	0.002298	0.005482	0.5238	1	0.01252	0.3103	1
TMTC1	chr12:29782331-29784388	E2F6	0.8148	3.734e-20	3.008e-14	0.007711	0.9459	1	0.1672	0.1381	1	-0.1166	0.01037	1	-0.1385	0.6375	1	0.8393	1.279e-08	0.0103	0.01895	0.7368	1	-0.2064	0.01499	1
TMTC1	chr12:29782331-29784388	JUNB	0.8148	3.734e-20	3.008e-14	-0.1959	0.08151	1	-0.1895	0.09235	1	-0.002292	0.1533	1	-0.156	0.5944	1	0.8931	1.415e-11	1.14e-05	-0.003884	0.1159	1	-0.001355	0.4819	1
PLEKHA5	chr12:19129166-19131196	CUX2	0.6961	7.612e-13	6.132e-07	-0.0498	0.6609	1	0.02226	0.8446	1	0.07923	0.1093	1	-0.1559	0.4108	1	0.8421	0	0	-0.01081	0.8608	1	0.2616	0.003362	1
NR6A1	chr9:124758048-124758861	ZNF282	0.7774	2.253e-17	1.815e-11	0.3783	0.0005397	1	0.2696	0.01558	1	0.04153	0.572	1	0.4461	0.07442	1	0.8389	1.314e-08	0.01058	0.3846	0.01648	1	-0.02195	0.8461	1
NR6A1	chr9:124758048-124758861	FOXP1	0.7774	2.253e-17	1.815e-11	-0.3245	0.003319	1	-0.3869	0.0003926	1	0.007976	1.461e-08	0.01177	0.04657	0.8611	1	0.8236	7.07e-09	0.005695	0.01231	2.621e-06	1	0.008251	0.0003237	1
ABTB2	chr11:34338729-34339838	RREB1	0.5942	6.235e-09	0.005023	0.6437	1.19e-10	9.586e-05	0.5418	2.101e-07	0.1692	0.0137	0.004509	1	0.6408	0.002331	1	0.6145	0.0003029	1	0.03303	8.579e-11	6.911e-05	0.007453	0.02442	1
ABTB2	chr11:34308630-34310698	HSF1	0.7982	7.549e-19	6.081e-13	0.2828	0.01102	1	0.4343	5.688e-05	1	-0.01108	0.1604	1	-0.1435	0.4752	1	0.8231	1.311e-08	0.01056	-0.02097	0.1709	1	-0.002373	0.8783	1
ABTB2	chr11:34371352-34372140	MEF2B	0.7621	2.218e-16	1.787e-10	0.2028	0.07124	1	0.2407	0.03152	1	0.02107	0.374	1	0.125	0.6575	1	0.808	3.883e-08	0.03128	0.02109	0.4437	1	0.03795	0.1254	1
ABTB2	chr11:34338729-34339838	NFIA	0.5942	6.235e-09	0.005023	0.5458	1.637e-07	0.1319	0.2849	0.01043	1	0.03665	3.46e-09	0.002787	0.7288	0.0002672	1	0.8208	8.806e-09	0.007094	0.03792	3.324e-06	1	0.02834	0.0001303	1
ABTB2	chr11:34308630-34310698	HIC2	0.7982	7.549e-19	6.081e-13	-0.05491	0.6285	1	-0.001509	0.9894	1	-0.0284	0.319	1	-0.1835	0.3596	1	0.8067	4.237e-08	0.03413	-0.06566	0.1139	1	0.004671	0.9109	1
ABTB2	chr11:34308630-34310698	POU2F1	0.7982	7.549e-19	6.081e-13	0.1086	0.3378	1	0.03854	0.7343	1	0.01871	2.702e-06	1	-0.117	0.5611	1	0.829	4.598e-09	0.003704	0.0008751	0.8978	1	0.01733	0.0004103	1
ABTB2	chr11:34308630-34310698	CEBPG	0.7982	7.549e-19	6.081e-13	-0.04103	0.7179	1	0.08472	0.455	1	-0.06132	7.036e-05	1	-0.2469	0.2143	1	0.8207	8.811e-09	0.007098	-0.03694	0.08165	1	-0.06437	0.001177	1
ABTB2	chr11:34308630-34310698	ZNF384	0.7982	7.549e-19	6.081e-13	0.1295	0.2523	1	0.02964	0.7941	1	-0.01729	0.378	1	0.3448	0.07815	1	0.8501	1.427e-09	0.001149	0.008944	0.6611	1	0.006533	0.8059	1
ABTB2	chr11:34338729-34339838	ZNF384	0.5942	6.235e-09	0.005023	0.1295	0.2523	1	0.07094	0.5317	1	0.05173	0.1804	1	0.09552	0.6887	1	0.8016	5.977e-08	0.04815	-0.009848	0.8558	1	0.1177	0.02969	1
ABTB2	chr11:34371352-34372140	ZNF384	0.7621	2.218e-16	1.787e-10	0.1295	0.2523	1	0.1141	0.3134	1	-0.06193	0.05388	1	0.05714	0.8425	1	0.8914	1.769e-11	1.425e-05	-0.03624	0.1794	1	-0.02476	0.5502	1
ABTB2	chr11:34425860-34427766	ZNF384	0.7624	2.125e-16	1.712e-10	0.1295	0.2523	1	0.1709	0.1296	1	-0.04726	0.03878	1	0.3454	0.1475	1	0.8324	6.391e-09	0.005148	-0.001718	0.9287	1	-0.03628	0.2248	1
ABTB2	chr11:34425860-34427766	ZNF282	0.7624	2.125e-16	1.712e-10	0.1335	0.2378	1	0.2307	0.0395	1	-0.05677	0.04642	1	0.02467	0.9201	1	0.8756	5.02e-10	0.0004044	0.03441	0.1055	1	-0.08704	0.02166	1
ABTB2	chr11:34338729-34339838	KLF6	0.5942	6.235e-09	0.005023	0.6395	1.709e-10	0.0001377	0.5341	3.358e-07	0.2705	0.00484	4.955e-08	0.03991	0.4573	0.04263	1	0.6128	0.0004097	1	0.007981	1.018e-09	0.00082	0.006532	0.02726	1
ABTB2	chr11:34308630-34310698	NR1D1	0.7982	7.549e-19	6.081e-13	-0.266	0.01707	1	-0.2564	0.02168	1	-0.06445	0.02094	1	-0.1489	0.4587	1	0.8517	1.759e-08	0.01417	-0.0931	0.01331	1	-0.0288	0.4082	1
ABTB2	chr11:34338729-34339838	NR2C1	0.5942	6.235e-09	0.005023	-0.05523	0.6265	1	-0.217	0.05313	1	0.09596	2.435e-05	1	-0.1647	0.4877	1	0.8272	1.74e-08	0.01402	0.004005	0.9112	1	0.1129	0.001794	1
ABTB2	chr11:34450822-34451567	NR2C1	0.6458	9.917e-11	7.988e-05	-0.05523	0.6265	1	-0.2326	0.03788	1	0.07574	8.744e-05	1	0.225	0.419	1	0.8879	6.048e-11	4.872e-05	0.03072	0.09582	1	0.0634	0.05009	1
ABTB2	chr11:34308630-34310698	PPARD	0.7982	7.549e-19	6.081e-13	-0.1456	0.1975	1	-0.2368	0.03443	1	0.01127	0.08762	1	-0.1613	0.4214	1	0.8361	4.734e-09	0.003813	-0.004538	0.5824	1	0.006255	0.4918	1
ABTB2	chr11:34338729-34339838	RFX7	0.5942	6.235e-09	0.005023	-0.2808	0.01163	1	-0.3757	0.0005933	1	0.02008	0.0152	1	0.02031	0.9323	1	0.8623	4.558e-10	0.0003672	0.008652	0.566	1	0.001246	0.8672	1
ABTB2	chr11:34308630-34310698	ZNF140	0.7982	7.549e-19	6.081e-13	-0.2399	0.03208	1	-0.2991	0.007042	1	0.02083	0.2966	1	0.0548	0.786	1	0.8294	1.473e-08	0.01187	0.02992	0.1702	1	0.02988	0.287	1
ABTB2	chr11:34425860-34427766	ATF2	0.7624	2.125e-16	1.712e-10	-0.01554	0.8912	1	-0.07956	0.483	1	0.001324	0.8844	1	0.4326	0.06433	1	0.8468	1.918e-09	0.001545	-0.000946	0.9152	1	-0.004895	0.6375	1
ABTB2	chr11:34404842-34405794	BATF	0.6804	3.869e-12	3.117e-06	-0.3346	0.002415	1	-0.3665	0.0008259	1	-0.02472	0.0471	1	-0.3701	0.09934	1	0.8893	2.525e-10	0.0002034	-0.01564	0.3004	1	-0.07249	0.000629	1
ABTB2	chr11:34308630-34310698	ZNF148	0.7982	7.549e-19	6.081e-13	0.03606	0.7508	1	-0.02021	0.8588	1	0.0006659	0.8511	1	-0.07328	0.7164	1	0.8169	3.654e-08	0.02943	-0.004824	0.4961	1	0.008351	0.1916	1
ABTB2	chr11:34404842-34405794	ZNF148	0.6804	3.869e-12	3.117e-06	0.03606	0.7508	1	-0.05067	0.6553	1	0.005938	0.1611	1	-0.2753	0.2262	1	0.817	3.645e-08	0.02936	0.002234	0.602	1	0.01125	0.1102	1
ABTB2	chr11:34308630-34310698	ZNF16	0.7982	7.549e-19	6.081e-13	-0.1224	0.2795	1	-0.1167	0.3025	1	-0.01294	0.6192	1	-0.3559	0.06844	1	0.8317	6.778e-09	0.00546	-0.05874	0.0459	1	-0.02058	0.545	1
ABTB2	chr11:34425860-34427766	FOXP1	0.7624	2.125e-16	1.712e-10	-0.1726	0.1259	1	-0.2718	0.01471	1	0.001452	0.0001024	1	0.393	0.09605	1	0.8015	3.549e-08	0.02859	0.001512	2.549e-06	1	0.001649	0.003789	1
ABTB2	chr11:34450822-34451567	MZF1	0.6458	9.917e-11	7.988e-05	-0.06857	0.5456	1	-0.203	0.07088	1	0.09043	0.000259	1	0.2429	0.382	1	0.8487	1.618e-09	0.001303	0.07013	0.01548	1	0.1003	0.0004264	1
ABTB2	chr11:34371352-34372140	RUNX3	0.7621	2.218e-16	1.787e-10	-0.2841	0.01066	1	-0.324	0.003366	1	-0.00312	0.4684	1	-0.2536	0.3607	1	0.8366	5.443e-08	0.04385	0.0009799	0.882	1	0.00317	0.7585	1
ABTB2	chr11:34371352-34372140	USF2	0.7621	2.218e-16	1.787e-10	-0.1733	0.1243	1	-0.1384	0.2209	1	-0.04457	6.933e-06	1	-0.5107	0.0543	1	0.8298	1.431e-08	0.01153	-0.03974	1.192e-06	0.9602	-0.03079	0.008381	1
KLRC3	chr12:10497470-10498175	NFATC3	0.5357	3.044e-07	0.2452	0.4589	1.861e-05	1	0.6562	3.914e-11	3.153e-05	0.007954	1.684e-05	1	0.4805	0.04353	1	0.5485	0.001399	1	0.009807	2.201e-08	0.01773	0.009007	0.01362	1
KLRC3	chr12:10397233-10398052	ZNF384	0.5167	9.275e-07	0.7471	0.1764	0.1176	1	0.1293	0.253	1	0.006932	0.8013	1	0.5369	0.05852	1	0.8019	5.85e-08	0.04712	0.02622	0.2214	1	-0.006331	0.7898	1
KLRC3	chr12:10497470-10498175	ZBTB26	0.5357	3.044e-07	0.2452	-0.1667	0.1393	1	-0.2145	0.056	1	-0.1161	0.001857	1	-0.1101	0.6635	1	0.5698	0.001551	1	-0.1929	1.236e-09	0.0009956	-0.08294	0.06967	1
KLRC3	chr12:10497470-10498175	ZNF684	0.5357	3.044e-07	0.2452	0.1818	0.1065	1	0.1749	0.1206	1	0.04472	0.03046	1	0.09503	0.7076	1	0.8243	1.203e-08	0.009691	0.01048	0.7495	1	-0.03162	0.2273	1
KLRC3	chr12:10497470-10498175	ZNF16	0.5357	3.044e-07	0.2452	0.2326	0.0379	1	0.194	0.08463	1	0.06016	0.00801	1	0.09287	0.714	1	0.8284	8.756e-09	0.007053	0.08132	0.1743	1	0.05717	0.08168	1
KLRC3	chr12:10481677-10482414	ELF1	0.5443	1.806e-07	0.1455	-0.1646	0.1447	1	-0.3045	0.006022	1	-0.005668	0.304	1	0.1578	0.5453	1	0.3732	0.03862	1	-0.04672	2.384e-09	0.00192	-0.004863	0.6143	1
KLRC3	chr12:10385281-10385770	FOSL1	0.5329	3.603e-07	0.2902	-0.1346	0.2339	1	-0.1943	0.08422	1	-0.09772	0.1097	1	0.134	0.608	1	0.9178	3.124e-08	0.02516	-0.1826	0.0732	1	-0.01283	0.9433	1
KLRC3	chr12:10369612-10370433	MAFF	0.3098	0.005164	1	0.371	0.0007038	1	-0.03356	0.7676	1	0.2406	8.396e-12	6.763e-06	0.4694	0.04261	1	0.5826	0.001142	1	0.2739	4.428e-14	3.567e-08	0.2189	9.265e-07	0.7463
KLRC3	chr12:10497470-10498175	MAFG	0.5357	3.044e-07	0.2452	-0.1154	0.3082	1	-0.3346	0.002417	1	0.06841	0.003435	1	-0.1868	0.4579	1	0.831	1.311e-08	0.01056	0.0477	0.1298	1	0.04967	0.1965	1
KLRC3	chr12:10394324-10396413	NFIL3	0.3299	0.0028	1	-0.03267	0.7736	1	-0.07794	0.492	1	0.007401	0.002844	1	0.1623	0.3831	1	0.3692	0.06344	1	0.007349	1.897e-08	0.01528	0.01078	0.04214	1
FMN1	chr15:33157766-33158825	CEBPG	0.6767	5.561e-12	4.48e-06	0.1435	0.2042	1	-0.02343	0.8366	1	0.3359	0.1081	1	0.3143	0.2535	1	0.7958	5.197e-08	0.04186	0.9831	0.003118	1	0.4685	0.1037	1
FMN1	chr15:33157766-33158825	ZNF384	0.6767	5.561e-12	4.48e-06	0.1605	0.155	1	0.2154	0.05501	1	-0.3039	0.05717	1	-0.4643	0.08343	1	0.835	5.209e-09	0.004196	-1.094	0.01656	1	-0.2704	0.308	1
FMN1	chr15:33154130-33155402	ZBTB6	0.6888	1.634e-12	1.316e-06	-0.2535	0.02328	1	-0.4051	0.0001931	1	0.113	0.3834	1	-0.07719	0.7537	1	0.8076	4.003e-08	0.03225	0.1657	0.3366	1	0.301	0.1571	1
FMN1	chr15:33157766-33158825	MXI1	0.6767	5.561e-12	4.48e-06	-0.1018	0.3689	1	-0.0427	0.7068	1	-0.01993	0.8293	1	0.2	0.4738	1	0.8267	1.001e-08	0.008063	-0.08703	0.5583	1	-0.1447	0.3996	1
MYO1D	chr17:32875951-32877984	SPIB	0.5378	2.692e-07	0.2169	0.3218	0.003608	1	0.2259	0.04394	1	0.002572	0.2843	1	0.1623	0.3915	1	0.9441	0	0	0.007247	0.1509	1	0.01802	0.01968	1
IGF1R	chr15:98646802-98652538	NR2C2	0.8189	1.695e-20	1.365e-14	0.1935	0.08552	1	0.1035	0.3608	1	0.01237	0.1139	1	0.1786	0.3349	1	0.9177	4.838e-08	0.03897	0.001362	0.863	1	0.006667	0.5089	1
IGF1R	chr15:98646802-98652538	TFDP1	0.8189	1.695e-20	1.365e-14	0.09106	0.4218	1	-0.04468	0.6939	1	0.002822	0.8185	1	-0.01613	0.9318	1	0.927	1.257e-08	0.01013	-0.00819	0.572	1	0.01336	0.3542	1
IGF1R	chr15:98646802-98652538	GFI1	0.8189	1.695e-20	1.365e-14	-0.1854	0.09964	1	-0.1228	0.2777	1	-0.03699	0.1325	1	0.1114	0.5506	1	0.8701	0	0	0.009722	0.6899	1	-0.01404	0.8089	1
IGF1R	chr15:98646802-98652538	CEBPA	0.8189	1.695e-20	1.365e-14	-0.2593	0.02018	1	-0.3156	0.004354	1	-0.01191	0.6597	1	-0.01212	0.9484	1	0.8406	0	0	-0.01625	0.6076	1	-0.01368	0.8469	1
IGF1R	chr15:98646802-98652538	FOSL1	0.8189	1.695e-20	1.365e-14	-0.2277	0.04225	1	-0.3803	0.0005027	1	-0.06752	0.01249	1	0.06869	0.7135	1	0.8877	0	0	-0.01926	0.4682	1	-0.06342	0.5185	1
PIP5K1B	chr9:68704576-68707052	RREB1	0.8872	6.302e-28	5.076e-22	0.2623	0.01877	1	0.2787	0.01231	1	0.001288	0.8278	1	0.497	0.005207	1	0.8794	1.59e-10	0.0001281	0.03142	0.0005807	1	0.001068	0.9214	1
PIP5K1B	chr9:68704576-68707052	NR2C2	0.8872	6.302e-28	5.076e-22	-0.04281	0.7061	1	-0.1046	0.3556	1	0.005969	0.4549	1	-0.2099	0.2656	1	0.8446	2.33e-09	0.001877	0.007682	0.5788	1	0.01357	0.3962	1
PIP5K1B	chr9:68704576-68707052	STAT3	0.8872	6.302e-28	5.076e-22	-0.06403	0.5726	1	-0.0733	0.5182	1	-0.0002216	0.9512	1	0.1507	0.4267	1	0.8971	1.93e-11	1.555e-05	0.01069	0.02762	1	0.003678	0.5859	1
PIP5K1B	chr9:68704576-68707052	CENPB	0.8872	6.302e-28	5.076e-22	0.1122	0.3219	1	0.2331	0.03747	1	-0.03325	0.2316	1	-0.205	0.2772	1	0.9136	2.977e-13	2.398e-07	-0.07977	0.05433	1	0.01027	0.775	1
PIP5K1B	chr9:68704576-68707052	HINFP	0.8872	6.302e-28	5.076e-22	-0.06617	0.5598	1	-0.06043	0.5944	1	-0.03324	0.3887	1	0.07011	0.7128	1	0.8737	1.393e-10	0.0001122	-0.1483	0.00279	1	-0.04353	0.4687	1
PIP5K1B	chr9:68704576-68707052	KLF13	0.8872	6.302e-28	5.076e-22	-0.3877	0.0003811	1	-0.449	2.943e-05	1	-0.0297	0.0005265	1	-0.06566	0.7303	1	0.8791	1.647e-10	0.0001327	-0.03103	0.02651	1	-0.05209	8.2e-05	1
PIP5K1B	chr9:68639301-68641275	MEF2B	0.8512	1.518e-23	1.223e-17	-0.03379	0.766	1	-0.0301	0.791	1	-0.1087	2.238e-06	1	0.2238	0.4849	1	0.8078	3.941e-08	0.03175	-0.2285	0.001446	1	-0.08511	0.007237	1
PIP5K1B	chr9:68704576-68707052	SP4	0.8872	6.302e-28	5.076e-22	-0.101	0.3725	1	-0.2483	0.02636	1	0.02007	0.01086	1	-0.06343	0.7391	1	0.8463	3.829e-09	0.003084	0.0304	0.01174	1	0.03238	0.02186	1
PIP5K1B	chr9:68704576-68707052	TFCP2	0.8872	6.302e-28	5.076e-22	0.1957	0.08184	1	0.1992	0.07651	1	0.01418	0.05695	1	0.1186	0.5324	1	0.9044	7.172e-12	5.777e-06	0.03777	0.007717	1	0.01083	0.3993	1
PIP5K1B	chr9:68704576-68707052	ZBTB18	0.8872	6.302e-28	5.076e-22	0.4119	0.000147	1	0.4693	1.126e-05	1	0.03961	0.02113	1	-0.00779	0.9674	1	0.9214	3.354e-08	0.02702	0.1349	6.778e-06	1	0.07132	0.07406	1
PIP5K1B	chr9:68704576-68707052	ESR1	0.8872	6.302e-28	5.076e-22	-0.04394	0.6988	1	-0.1293	0.253	1	0.06762	1.629e-07	0.1312	0.03494	0.8546	1	0.8757	4.983e-10	0.0004014	0.0806	2.033e-06	1	0.08458	0.004617	1
PIP5K1B	chr9:68704576-68707052	HIC2	0.8872	6.302e-28	5.076e-22	-0.303	0.006303	1	-0.2774	0.01272	1	-0.08255	0.08126	1	-0.07679	0.6867	1	0.83	7.738e-09	0.006233	-0.1705	0.01503	1	-0.07999	0.2494	1
PIP5K1B	chr9:68639301-68641275	ZNF143	0.8512	1.518e-23	1.223e-17	0.1204	0.2876	1	-0.01401	0.9019	1	-0.02869	0.1442	1	0.2028	0.5281	1	0.818	1.912e-08	0.0154	-0.5731	0.003951	1	-0.02177	0.407	1
PIP5K1B	chr9:68639301-68641275	MEF2D	0.8512	1.518e-23	1.223e-17	0.3016	0.006555	1	0.01468	0.8971	1	0.01441	0.1283	1	0.7203	0.01102	1	0.8803	3.076e-10	0.0002478	0.1321	0.00167	1	0.02877	0.1135	1
PIP5K1B	chr9:68704576-68707052	NFKB1	0.8872	6.302e-28	5.076e-22	-0.1475	0.1918	1	-0.1806	0.1089	1	-0.0007131	0.8356	1	-0.06699	0.725	1	0.8249	3.714e-08	0.02992	-0.007097	0.2061	1	0.001329	0.8442	1
PIP5K1B	chr9:68639301-68641275	TGIF1	0.8512	1.518e-23	1.223e-17	0.2869	0.009864	1	0.002999	0.9789	1	0.04078	0.01406	1	0.4965	0.1041	1	0.8176	1.118e-08	0.009006	0.2173	0.005365	1	0.03143	0.1188	1
PIP5K1B	chr9:68704576-68707052	CEBPG	0.8872	6.302e-28	5.076e-22	0.0631	0.5782	1	0.1576	0.1626	1	0.01991	0.3707	1	-0.07456	0.6954	1	0.941	0	0	0.06934	0.0142	1	-0.03371	0.3341	1
PIP5K1B	chr9:68704576-68707052	XBP1	0.8872	6.302e-28	5.076e-22	-0.4079	0.0001725	1	-0.4793	6.851e-06	1	-0.008591	0.06535	1	0.06655	0.7268	1	0.8862	1.622e-10	0.0001307	0.01116	0.3524	1	-0.01276	0.1568	1
PIP5K1B	chr9:68704576-68707052	RBPJ	0.8872	6.302e-28	5.076e-22	0.03291	0.772	1	0.171	0.1293	1	-0.01491	0.0001652	1	0.01847	0.9228	1	0.8593	2.4e-09	0.001933	-0.01425	0.018	1	-0.01697	0.00193	1
PIP5K1B	chr9:68639301-68641275	ZNF384	0.8512	1.518e-23	1.223e-17	0.04722	0.6775	1	0.02655	0.8152	1	-0.05823	0.1755	1	0.1329	0.6834	1	0.8236	1.265e-08	0.01019	-2.184	0.005591	1	-0.1102	0.1812	1
PIP5K1B	chr9:68704576-68707052	IRF3	0.8872	6.302e-28	5.076e-22	-0.3393	0.002076	1	-0.4413	4.176e-05	1	0.0319	0.005456	1	-0.1191	0.5308	1	0.8175	3.512e-08	0.02829	0.05618	0.001053	1	0.0485	0.02111	1
PIP5K1B	chr9:68704576-68707052	IKZF1	0.8872	6.302e-28	5.076e-22	-0.2571	0.02133	1	-0.3046	0.006007	1	0.0005568	0.6571	1	-0.1961	0.299	1	0.9157	1.321e-12	1.064e-06	6.598e-05	0.9653	1	-0.00141	0.5622	1
PIP5K1B	chr9:68639301-68641275	SNAI3	0.8512	1.518e-23	1.223e-17	-0.1373	0.2245	1	0.07063	0.5336	1	-0.1227	0.000737	1	-0.5734	0.05548	1	0.862	9.376e-10	0.0007553	-0.3368	0.003836	1	-0.1122	0.04241	1
PIP5K1B	chr9:68704576-68707052	SNAI3	0.8872	6.302e-28	5.076e-22	-0.1373	0.2245	1	-0.1544	0.1714	1	-0.0665	0.02113	1	0.1302	0.4929	1	0.9336	5.284e-14	4.256e-08	-0.09264	0.01932	1	-0.1014	0.01847	1
PIP5K1B	chr9:68639301-68641275	ZBTB6	0.8512	1.518e-23	1.223e-17	0.04076	0.7196	1	0.08399	0.4588	1	0.1907	9.05e-05	1	-0.1958	0.5429	1	0.8878	2.755e-11	2.219e-05	0.4784	0.001332	1	0.1962	0.005049	1
PIP5K1B	chr9:68704576-68707052	ZBTB6	0.8872	6.302e-28	5.076e-22	0.04076	0.7196	1	-0.07323	0.5186	1	0.1729	2.054e-05	1	0.1187	0.5322	1	0.9198	4e-08	0.03222	0.2579	1.373e-06	1	0.1544	0.006666	1
PIP5K1B	chr9:68639301-68641275	ZNF140	0.8512	1.518e-23	1.223e-17	-0.2381	0.03343	1	-0.1244	0.2715	1	-0.05463	0.2983	1	-0.2238	0.4849	1	0.8513	2.491e-09	0.002007	1.26	0.0006541	1	-0.01012	0.9091	1
PIP5K1B	chr9:68704576-68707052	SP2	0.8872	6.302e-28	5.076e-22	-0.08103	0.4749	1	-0.07363	0.5163	1	-0.02935	0.1771	1	-0.1347	0.4781	1	0.9245	7.971e-13	6.421e-07	-0.04653	0.1306	1	0.006562	0.8393	1
PIP5K1B	chr9:68704576-68707052	KLF9	0.8872	6.302e-28	5.076e-22	-0.2223	0.04752	1	-0.2465	0.02748	1	0.008097	0.375	1	-0.2077	0.2708	1	0.812	1.696e-08	0.01366	-0.05394	0.05711	1	-0.0005592	0.9704	1
PIP5K1B	chr9:68639301-68641275	MAFG	0.8512	1.518e-23	1.223e-17	0.2213	0.04848	1	-0.1058	0.3503	1	0.05504	0.01123	1	0.8601	0.0005971	1	0.8747	2.647e-10	0.0002132	-0.6702	1.458e-05	1	0.03373	0.2029	1
PIP5K1B	chr9:68639301-68641275	RFX1	0.8512	1.518e-23	1.223e-17	0.03985	0.7256	1	-0.1328	0.2401	1	0.04028	0.04099	1	0.1818	0.573	1	0.8829	4.962e-11	3.997e-05	-0.3537	0.004211	1	0.02151	0.3574	1
STK33	chr11:8593716-8594591	SNAI3	0.8294	2.063e-21	1.662e-15	0.1693	0.1333	1	0.1419	0.2093	1	0.00569	0.7345	1	-0.08506	0.686	1	0.8129	4.831e-08	0.03892	0.004918	0.8079	1	-0.0136	0.6178	1
MSR1	chr8:16631935-16632800	ZNF24	0.7256	2.673e-14	2.153e-08	-0.2188	0.05119	1	-0.3519	0.001368	1	0.01902	0.3201	1	0.1691	0.5152	1	0.9087	1.587e-12	1.278e-06	0.04777	0.1803	1	0.05148	0.09459	1
MSR1	chr8:16603926-16604463	MAFF	0.6822	3.223e-12	2.596e-06	0.1665	0.1398	1	0.2114	0.05978	1	-0.2204	0.01934	1	0.4104	0.0646	1	0.844	1.669e-08	0.01344	-0.04047	0.7804	1	-0.1715	0.1301	1
MSR1	chr8:16631935-16632800	MXI1	0.7256	2.673e-14	2.153e-08	-0.1963	0.08089	1	-0.08127	0.4736	1	-0.05466	2.455e-06	1	-0.2917	0.2552	1	0.4846	0.005728	1	-0.1078	7.868e-09	0.006338	-0.05208	0.002619	1
ZNF608	chr5:124746927-124749527	CTCF	0.8697	1.233e-25	9.932e-20	-0.03504	0.7576	1	-0.08521	0.4524	1	-0.003387	2.901e-05	1	0.07115	0.7656	1	0.6841	1.582e-05	1	-0.00355	3.605e-09	0.002904	-0.002535	0.02822	1
ZNF608	chr5:124746927-124749527	PLAG1	0.8697	1.233e-25	9.932e-20	0.05545	0.6252	1	0.02846	0.8021	1	-0.004646	0.02655	1	0.07312	0.7593	1	0.8438	4.738e-09	0.003817	-0.006451	0.01471	1	-0.007242	0.01573	1
ZNF608	chr5:124746927-124749527	NFATC3	0.8697	1.233e-25	9.932e-20	0.1163	0.3041	1	-0.07008	0.5368	1	0.001074	7.308e-06	1	0.3874	0.09153	1	0.66	5.36e-05	1	0.001471	1.01e-08	0.008136	0.0008283	0.04439	1
ZNF608	chr5:124746927-124749527	CENPB	0.8697	1.233e-25	9.932e-20	-0.03533	0.7557	1	0.1041	0.3583	1	-0.00583	0.02843	1	-0.3162	0.1744	1	0.6043	0.0002492	1	-0.01129	3.284e-11	2.645e-05	-0.005245	0.139	1
ZNF608	chr5:124746927-124749527	ZBTB18	0.8697	1.233e-25	9.932e-20	0.264	0.01795	1	0.3312	0.002695	1	0.002103	0.2956	1	-0.2016	0.3941	1	0.815	2.372e-08	0.01911	-0.00383	0.03616	1	0.005937	0.02108	1
ZNF608	chr5:124746927-124749527	KLF16	0.8697	1.233e-25	9.932e-20	0.05056	0.656	1	0.08775	0.4389	1	0.0003199	0.9179	1	-0.334	0.1501	1	0.796	1.45e-07	0.1168	-0.0162	5.826e-09	0.004693	-0.0001671	0.9693	1
ZNF608	chr5:124746927-124749527	POU6F2	0.8697	1.233e-25	9.932e-20	0.1475	0.1916	1	0.05376	0.6358	1	0.009773	0.009648	1	0.3451	0.1362	1	0.8812	0.0001523	1	0.02104	8.169e-12	6.58e-06	-0.01816	0.3269	1
ZNF608	chr5:124746927-124749527	HMBOX1	0.8697	1.233e-25	9.932e-20	0.5899	8.521e-09	0.006864	0.6347	2.585e-10	0.0002082	0.00167	7.907e-05	1	0.4051	0.07638	1	0.311	0.08857	1	0.003385	1.766e-08	0.01423	0.00139	0.02689	1
ZNF608	chr5:124746927-124749527	SP2	0.8697	1.233e-25	9.932e-20	0.1595	0.1575	1	0.05119	0.652	1	0.006363	0.001814	1	0.02174	0.9275	1	0.7863	4.281e-07	0.3448	0.009006	1.485e-09	0.001196	0.008993	0.005635	1
ZNF608	chr5:124649101-124650545	ATF2	0.6743	7.062e-12	5.689e-06	0.2494	0.02569	1	0.0692	0.5419	1	0.01003	0.001391	1	0.1155	0.5433	1	0.8022	5.762e-08	0.04641	-0.001785	0.3518	1	0.009648	0.01173	1
ZNF608	chr5:124746927-124749527	ZNF148	0.8697	1.233e-25	9.932e-20	-0.06574	0.5623	1	-0.04101	0.718	1	-0.001377	0.08862	1	0.5158	0.01991	1	0.5397	0.002083	1	0.003278	2.209e-09	0.001779	-0.00243	0.03812	1
ZNF608	chr5:124746927-124749527	NFYB	0.8697	1.233e-25	9.932e-20	-0.01939	0.8645	1	-0.09638	0.3951	1	-0.003983	0.1217	1	-0.1858	0.4329	1	0.6006	0.0005713	1	-0.02397	3.646e-08	0.02937	-0.009488	0.01053	1
ZNF608	chr5:124746927-124749527	PKNOX1	0.8697	1.233e-25	9.932e-20	-0.168	0.1363	1	-0.1019	0.3685	1	-0.004236	0.01123	1	0.04941	0.8361	1	0.7638	5.759e-07	0.4639	-0.008488	5.149e-08	0.04148	-0.003859	0.08053	1
SEMA5A	chr5:9545885-9546613	STAT3	0.7474	1.688e-15	1.36e-09	-0.2368	0.03441	1	-0.05908	0.6027	1	-0.02209	0.0002869	1	-0.2091	0.5391	1	0.4893	0.006073	1	-0.03045	5.461e-08	0.04399	-0.02685	0.0007492	1
SEMA5A	chr5:9545885-9546613	KLF10	0.7474	1.688e-15	1.36e-09	-0.01348	0.9056	1	-0.1436	0.2038	1	0.1137	0.02172	1	0.2273	0.5031	1	0.3979	0.02413	1	0.4249	1.543e-08	0.01243	0.3206	0.001517	1
SEMA5A	chr5:9545885-9546613	ZBTB6	0.7474	1.688e-15	1.36e-09	0.09537	0.4	1	0.1074	0.343	1	-0.04026	0.7584	1	-0.5455	0.08745	1	0.507	0.003605	1	-0.3828	7.837e-09	0.006313	-0.05553	0.7575	1
SLC14A1	chr18:45820093-45820572	TFDP1	-0.5198	7.771e-07	0.626	-0.2146	0.05598	1	0.1299	0.2508	1	-0.233	0.2002	1	-0.4337	0.1063	1	-0.8011	6.168e-08	0.04969	-0.4924	0.1935	1	-0.2924	0.182	1
SLC14A1	chr18:45682858-45683667	PPARD	-0.5019	2.104e-06	1	0.1597	0.1571	1	-0.1182	0.2963	1	-0.004727	0.8287	1	0.8182	0.003734	1	-0.8395	3.593e-09	0.002894	0.01927	0.433	1	0.01201	0.6528	1
AKT3	chr1:243848403-243851797	EGR2	0.8597	1.83e-24	1.474e-18	-0.4576	1.981e-05	1	-0.5404	2.295e-07	0.1849	-0.01112	0.8966	1	0.03473	0.8554	1	0.8714	0	0	0.1438	0.346	1	0.2148	0.1719	1
AKT3	chr1:243848403-243851797	VEZF1	0.8597	1.83e-24	1.474e-18	0.1237	0.2742	1	0.1981	0.07812	1	-0.01281	0.5427	1	-0.0812	0.6687	1	0.9537	0	0	-0.03597	0.423	1	0.00394	0.8731	1
AKT3	chr1:243848403-243851797	ZNF148	0.8597	1.83e-24	1.474e-18	-0.02944	0.7955	1	0.02631	0.8168	1	-0.008804	0.2813	1	-0.07186	0.705	1	0.96	0	0	-0.009984	0.5044	1	0.01567	0.2709	1
AKT3	chr1:243848403-243851797	E2F6	0.8597	1.83e-24	1.474e-18	-0.1065	0.3472	1	-0.1507	0.1821	1	0.04214	0.4437	1	0.2138	0.2555	1	0.9719	0	0	0.08643	0.2662	1	0.1004	0.3135	1
BCL7A	chr12:122021071-122024774	RORA	0.8318	1.225e-21	9.868e-16	-0.2757	0.0133	1	-0.257	0.0214	1	-0.004512	8.601e-12	6.928e-06	-0.219	0.2356	1	0.8503	1.407e-09	0.001133	-0.003029	0.004816	1	-0.00401	0.00212	1
BCL7A	chr12:122067546-122068721	CTCF	0.6727	8.227e-12	6.627e-06	0.03525	0.7563	1	0.03909	0.7306	1	0.0257	0.1532	1	0.09141	0.6425	1	0.662	5.602e-05	1	0.105	1.498e-08	0.01207	0.02635	0.3124	1
BCL7A	chr12:122003990-122005182	REST	0.9133	3.642e-32	2.934e-26	-0.124	0.273	1	-0.1002	0.3763	1	-0.008556	0.254	1	-0.01423	0.9434	1	0.8693	2.232e-10	0.0001798	-0.06276	0.1389	1	-0.01007	0.3471	1
BCL7A	chr12:122003990-122005182	JUN	0.9133	3.642e-32	2.934e-26	-0.2534	0.02335	1	-0.2655	0.01732	1	0.001798	0.03351	1	-0.06294	0.7497	1	0.809	3.641e-08	0.02933	-0.003943	0.01682	1	0.00231	0.07146	1
BCL7A	chr12:122067546-122068721	MEF2C	0.6727	8.227e-12	6.627e-06	0.7121	1.307e-13	1.053e-07	0.5191	8.077e-07	0.6506	0.00292	0.001769	1	0.4264	0.02458	1	0.2143	0.2554	1	0.005542	1.623e-08	0.01307	0.0004704	0.7797	1
BCL7A	chr12:122003990-122005182	NR2C2	0.9133	3.642e-32	2.934e-26	0.04188	0.7123	1	0.02197	0.8467	1	0.003797	0.4272	1	0.2047	0.2947	1	0.8302	7.637e-09	0.006152	0.01615	0.1139	1	0.02314	0.006056	1
BCL7A	chr12:122021071-122024774	TCF7L2	0.8318	1.225e-21	9.868e-16	-0.1713	0.1287	1	-0.2128	0.0581	1	0.0007816	0.4451	1	0.1577	0.3954	1	0.9099	1.185e-10	9.546e-05	0.001131	0.227	1	0.001261	0.4637	1
BCL7A	chr12:122021071-122024774	YY1	0.8318	1.225e-21	9.868e-16	-0.1754	0.1197	1	-0.104	0.3584	1	-0.01599	0.006673	1	-0.1556	0.4015	1	0.8605	2.168e-09	0.001746	0.003981	0.4854	1	-0.02654	0.003746	1
BCL7A	chr12:122021071-122024774	SREBF1	0.8318	1.225e-21	9.868e-16	-0.2005	0.07457	1	0.0803	0.4789	1	-0.03292	0.0001559	1	-0.3726	0.03976	1	0.7968	4.864e-08	0.03918	-0.02722	0.07439	1	-0.04025	0.00666	1
BCL7A	chr12:122021071-122024774	FOXO3	0.8318	1.225e-21	9.868e-16	-0.2626	0.01862	1	-0.3706	0.0007149	1	0.003525	0.1669	1	-0.0129	0.9456	1	0.8197	5.328e-08	0.04292	0.002945	0.2149	1	0.00389	0.2768	1
BCL7A	chr12:122003990-122005182	SP4	0.9133	3.642e-32	2.934e-26	0.1118	0.3235	1	0.1493	0.1864	1	-0.00412	0.5307	1	-0.2211	0.257	1	0.8669	5.832e-10	0.0004698	-0.03041	0.0005523	1	-0.009265	0.4414	1
BCL7A	chr12:122021071-122024774	SP4	0.8318	1.225e-21	9.868e-16	0.1118	0.3235	1	0.05644	0.619	1	-0.001353	0.8221	1	-0.008871	0.9628	1	0.8375	7.867e-09	0.006337	-0.0135	0.02971	1	-0.009099	0.2858	1
BCL7A	chr12:122003990-122005182	EGR3	0.9133	3.642e-32	2.934e-26	-0.03095	0.7852	1	-0.07174	0.5271	1	0.0983	0.07002	1	-0.15	0.446	1	0.87	0	0	-0.3388	0.3978	1	0.1547	0.1701	1
BCL7A	chr12:122003990-122005182	KLF16	0.9133	3.642e-32	2.934e-26	-0.0225	0.843	1	0.007819	0.9451	1	-0.04232	0.03873	1	0.0509	0.7967	1	0.8316	1.254e-08	0.0101	0.07041	0.05143	1	-0.1053	0.007086	1
BCL7A	chr12:122021071-122024774	KLF16	0.8318	1.225e-21	9.868e-16	-0.0225	0.843	1	-0.1537	0.1735	1	0.02341	0.2912	1	-0.03387	0.8564	1	0.9015	1.069e-11	8.611e-06	-0.07844	0.03194	1	-0.08151	0.0187	1
BCL7A	chr12:122067546-122068721	IRF7	0.6727	8.227e-12	6.627e-06	0.1632	0.148	1	-0.02951	0.795	1	0.04713	0.005583	1	0.1779	0.3635	1	0.8188	1.804e-08	0.01453	0.01213	0.6666	1	0.02289	0.3909	1
BCL7A	chr12:121979490-121981203	ZEB1	0.3754	0.0006015	1	0.2403	0.03179	1	-0.5331	3.565e-07	0.2872	0.01705	8.928e-14	7.192e-08	0.6892	0.0002032	1	0.6602	7.195e-05	1	0.01511	5.072e-08	0.04086	0.01268	0.0001719	1
BCL7A	chr12:122003990-122005182	ZNF384	0.9133	3.642e-32	2.934e-26	0.1256	0.267	1	0.1553	0.1688	1	0.002443	0.9162	1	-0.05638	0.7753	1	0.8247	1.167e-08	0.009401	-0.1829	0.001887	1	0.01616	0.6411	1
BCL7A	chr12:122003990-122005182	KLF10	0.9133	3.642e-32	2.934e-26	-0.08099	0.4751	1	-0.1	0.3775	1	0.002076	0.8932	1	0.04379	0.8248	1	0.8047	2.843e-08	0.0229	0.0528	0.02283	1	0.0162	0.5138	1
BCL7A	chr12:122021071-122024774	KLF10	0.8318	1.225e-21	9.868e-16	-0.08099	0.4751	1	-0.2075	0.06477	1	0.02354	0.09721	1	0.05202	0.7806	1	0.8602	2.787e-10	0.0002245	0.01077	0.5016	1	0.01591	0.3758	1
BCL7A	chr12:122021071-122024774	HES1	0.8318	1.225e-21	9.868e-16	-0.02657	0.815	1	-0.05822	0.608	1	0.06589	0.01206	1	0.1552	0.4046	1	0.958	0	0	-0.008832	0.6849	1	0.09445	0.115	1
BCL7A	chr12:122021071-122024774	ZNF740	0.8318	1.225e-21	9.868e-16	0.2089	0.06294	1	0.1881	0.09475	1	0.03285	0.1082	1	0.1855	0.3164	1	0.8635	8.126e-10	0.0006546	0.05265	0.002937	1	0.02164	0.5262	1
BCL7A	chr12:122021071-122024774	ESRRA	0.8318	1.225e-21	9.868e-16	-0.1645	0.1448	1	-0.2433	0.02962	1	0.008771	0.4602	1	0.1464	0.4304	1	0.9351	0	0	0.02437	0.008401	1	0.02482	0.2429	1
BCL7A	chr12:122021071-122024774	USF2	0.8318	1.225e-21	9.868e-16	0.3353	0.002364	1	0.254	0.02301	1	0.03013	0.0001476	1	0.04677	0.8023	1	0.8166	3.751e-08	0.03022	-0.002447	0.8278	1	0.04522	0.001295	1
KLHL14	chr18:32730476-32730952	PAX5	0.8135	4.769e-20	3.842e-14	0.9019	3.611e-30	2.909e-24	0.846	5.204e-23	4.192e-17	0.0005029	0.8458	1	0.1584	0.5728	1	0.5385	0.03141	1	-0.1547	7.568e-27	6.096e-21	0.006481	1.672e-06	1
KLHL14	chr18:32730476-32730952	RFX3	0.8135	4.769e-20	3.842e-14	0.3289	0.002893	1	0.2362	0.0349	1	0.02028	0.1522	1	-0.3574	0.1909	1	0.8097	1.991e-08	0.01604	-0.1777	0.00711	1	-0.01031	0.5423	1
L3MBTL4	chr18:6413657-6415410	IRF2	0.9096	1.725e-31	1.39e-25	0.3749	0.000611	1	0.449	2.945e-05	1	0.007533	0.3244	1	0.211	0.3338	1	0.8324	3.502e-09	0.002821	-0.0008543	0.952	1	0.01271	0.2719	1
L3MBTL4	chr18:6413657-6415410	REL	0.9096	1.725e-31	1.39e-25	0.64	1.643e-10	0.0001323	0.711	1.474e-13	1.187e-07	0.00417	0.06142	1	0.387	0.06814	1	0.8154	4.051e-08	0.03263	0.001391	0.7731	1	-0.0002401	0.943	1
L3MBTL4	chr18:6413657-6415410	RELA	0.9096	1.725e-31	1.39e-25	-0.06085	0.5919	1	-0.09196	0.4172	1	0.0141	0.3963	1	-0.1873	0.3921	1	0.8922	1.59e-11	1.281e-05	-0.005203	0.8912	1	0.01445	0.5779	1
L3MBTL4	chr18:6413657-6415410	PLAG1	0.9096	1.725e-31	1.39e-25	-0.1358	0.2297	1	-0.2499	0.02539	1	0.05286	9.068e-05	1	0.1903	0.3845	1	0.8802	1.455e-10	0.0001172	0.08119	0.000324	1	0.03551	0.1367	1
L3MBTL4	chr18:6413657-6415410	ELK4	0.9096	1.725e-31	1.39e-25	-0.2605	0.01961	1	-0.366	0.0008426	1	0.008529	0.5186	1	0.08451	0.7014	1	0.8523	6.032e-10	0.0004859	-0.002448	0.9193	1	-0.03234	0.1718	1
L3MBTL4	chr18:6413657-6415410	ESR2	0.9096	1.725e-31	1.39e-25	-0.06609	0.5603	1	-0.1728	0.1252	1	0.01187	0.02443	1	-0.01334	0.9518	1	0.9365	9.877e-15	7.956e-09	0.02407	0.05823	1	0.01306	0.1314	1
L3MBTL4	chr18:6413657-6415410	IRF1	0.9096	1.725e-31	1.39e-25	0.3497	0.001477	1	0.4318	6.349e-05	1	-0.00182	0.1646	1	0.382	0.07205	1	0.8753	1.175e-10	9.465e-05	-0.003226	0.1757	1	-0.003919	0.005453	1
L3MBTL4	chr18:6413657-6415410	THAP1	0.9096	1.725e-31	1.39e-25	-0.2451	0.0284	1	-0.2753	0.01346	1	0.01184	0.6611	1	-0.2387	0.2727	1	0.87	2.066e-10	0.0001664	0.01711	0.725	1	-0.03023	0.4197	1
L3MBTL4	chr18:6413657-6415410	ZBTB7B	0.9096	1.725e-31	1.39e-25	0.07565	0.5048	1	0.1837	0.1029	1	-0.04605	0.006774	1	-0.07759	0.7249	1	0.799	4.208e-08	0.0339	-0.06399	0.05359	1	-0.04663	0.05314	1
L3MBTL4	chr18:6413657-6415410	ESR1	0.9096	1.725e-31	1.39e-25	-0.3567	0.001162	1	-0.3463	0.001652	1	-0.01895	0.09887	1	-0.3578	0.09369	1	0.8692	9.518e-10	0.0007667	-0.03394	0.08958	1	-0.02963	0.2934	1
L3MBTL4	chr18:6413657-6415410	HIC2	0.9096	1.725e-31	1.39e-25	-0.124	0.273	1	-0.1267	0.2627	1	0.03367	0.3394	1	0.1555	0.4787	1	0.9416	3.036e-15	2.446e-09	0.09521	0.05962	1	0.02752	0.529	1
L3MBTL4	chr18:6413657-6415410	KLF16	0.9096	1.725e-31	1.39e-25	-0.006329	0.9556	1	0.0387	0.7332	1	0.0193	0.529	1	0.05387	0.8071	1	0.9506	9.432e-16	7.598e-10	0.04432	0.3592	1	-0.009501	0.8229	1
L3MBTL4	chr18:6413657-6415410	NFKB1	0.9096	1.725e-31	1.39e-25	-0.08433	0.457	1	-0.08941	0.4303	1	-0.0002882	0.9053	1	0.1235	0.5744	1	0.8959	5.176e-11	4.169e-05	0.007164	0.1766	1	-0.01596	0.0253	1
L3MBTL4	chr18:6413657-6415410	NFKB2	0.9096	1.725e-31	1.39e-25	0.4139	0.0001356	1	0.388	0.0003769	1	0.02393	0.01042	1	0.4942	0.01653	1	0.8483	1.687e-09	0.001359	0.02585	0.0959	1	0.01973	0.1614	1
L3MBTL4	chr18:6413657-6415410	ZBTB7A	0.9096	1.725e-31	1.39e-25	0.07568	0.5047	1	0.2061	0.06664	1	-0.006407	0.1092	1	0.01977	0.9287	1	0.9109	1.139e-12	9.175e-07	-0.01086	0.2752	1	-0.004758	0.5363	1
L3MBTL4	chr18:6413657-6415410	ZEB1	0.9096	1.725e-31	1.39e-25	-0.4334	5.932e-05	1	-0.5345	3.284e-07	0.2645	0.0007093	0.6853	1	-0.1873	0.3921	1	0.8471	3.589e-09	0.002891	0.004107	0.4946	1	-0.0008992	0.7173	1
L3MBTL4	chr18:6413657-6415410	IRF3	0.9096	1.725e-31	1.39e-25	-0.434	5.777e-05	1	-0.5423	2.041e-07	0.1644	0.006938	0.5813	1	-0.3039	0.1586	1	0.841	5.967e-09	0.004807	0.00836	0.7185	1	-0.001631	0.9569	1
L3MBTL4	chr18:6413657-6415410	IKZF1	0.9096	1.725e-31	1.39e-25	-0.3496	0.001481	1	-0.4526	2.491e-05	1	0.0006633	0.5907	1	-0.1043	0.6359	1	0.9347	4.159e-14	3.35e-08	0.002453	0.4412	1	-0.001427	0.5712	1
L3MBTL4	chr18:6413657-6415410	KLF3	0.9096	1.725e-31	1.39e-25	-0.2609	0.01942	1	-0.2084	0.06355	1	-0.005448	0.335	1	-0.2649	0.2219	1	0.8626	4.425e-10	0.0003564	0.002453	0.8168	1	-0.008346	0.4128	1
L3MBTL4	chr18:6413657-6415410	MAZ	0.9096	1.725e-31	1.39e-25	-0.2499	0.02537	1	-0.25	0.0253	1	-0.001111	0.9104	1	-0.3435	0.1086	1	0.9389	1.965e-15	1.583e-09	-0.02941	0.168	1	0.002838	0.8233	1
L3MBTL4	chr18:6413657-6415410	PLAGL2	0.9096	1.725e-31	1.39e-25	0.1261	0.2651	1	0.2817	0.01135	1	-0.03805	0.06561	1	-0.1072	0.6262	1	0.9099	8.044e-12	6.48e-06	-0.04879	0.3117	1	0.02393	0.4992	1
L3MBTL4	chr18:6413657-6415410	SNAI3	0.9096	1.725e-31	1.39e-25	-0.004763	0.9666	1	-0.04666	0.6811	1	0.01866	0.387	1	-0.06523	0.7674	1	0.9325	6.623e-14	5.335e-08	0.03036	0.4392	1	0.05818	0.06914	1
L3MBTL4	chr18:6413657-6415410	ZBTB6	0.9096	1.725e-31	1.39e-25	-0.03233	0.7759	1	-0.1289	0.2546	1	0.1275	0.002185	1	0.3	0.1642	1	0.9434	1.943e-15	1.565e-09	0.1919	0.003018	1	0.07805	0.07155	1
L3MBTL4	chr18:6413657-6415410	ZNF136	0.9096	1.725e-31	1.39e-25	0.02242	0.8435	1	-0.05223	0.6454	1	0.06027	0.01838	1	0.2866	0.1848	1	0.9313	3.004e-14	2.42e-08	0.102	0.01506	1	0.02784	0.4497	1
L3MBTL4	chr18:6413657-6415410	ZNF460	0.9096	1.725e-31	1.39e-25	0.1118	0.3234	1	0.2057	0.06723	1	-0.03027	0.2174	1	-0.3361	0.1169	1	0.8742	2.775e-10	0.0002235	-0.09114	0.004977	1	-0.02603	0.5577	1
L3MBTL4	chr18:6413657-6415410	ZNF682	0.9096	1.725e-31	1.39e-25	-0.3204	0.003767	1	-0.4415	4.14e-05	1	0.05968	0.003728	1	0.0855	0.6981	1	0.9103	3.086e-12	2.486e-06	0.08382	0.007151	1	0.03711	0.2679	1
L3MBTL4	chr18:6413657-6415410	ZNF684	0.9096	1.725e-31	1.39e-25	-0.004999	0.9649	1	0.01214	0.9149	1	-0.0575	0.04365	1	0.03756	0.8649	1	0.8705	1.977e-10	0.0001593	-0.02202	0.7093	1	0.02346	0.5962	1
L3MBTL4	chr18:6413657-6415410	TCFL5	0.9096	1.725e-31	1.39e-25	-0.02161	0.8491	1	-0.08636	0.4462	1	0.002586	0.9114	1	0.05041	0.8193	1	0.8195	1.712e-08	0.01379	0.01099	0.7834	1	0.03223	0.3468	1
L3MBTL4	chr18:6413657-6415410	ZNF740	0.9096	1.725e-31	1.39e-25	0.05468	0.63	1	0.06659	0.5573	1	0.02704	0.3248	1	-0.04596	0.835	1	0.8519	2.367e-09	0.001907	0.03667	0.5446	1	0.02424	0.596	1
L3MBTL4	chr18:6413657-6415410	ZBTB14	0.9096	1.725e-31	1.39e-25	-0.262	0.0189	1	-0.2471	0.02715	1	-0.009204	0.7011	1	-0.3998	0.05874	1	0.8669	4.96e-09	0.003995	-0.03105	0.4161	1	0.05891	0.2681	1
L3MBTL4	chr18:6413657-6415410	ZNF148	0.9096	1.725e-31	1.39e-25	0.0518	0.6482	1	-0.03065	0.7872	1	0.007303	0.2733	1	0.2975	0.168	1	0.8966	2.045e-11	1.647e-05	-0.001568	0.8859	1	0.007715	0.401	1
L3MBTL4	chr18:6413657-6415410	E2F6	0.9096	1.725e-31	1.39e-25	0.09802	0.387	1	0.1486	0.1883	1	0.02987	0.3776	1	-0.1159	0.5984	1	0.8912	9.109e-11	7.338e-05	-0.04541	0.565	1	-0.07631	0.2949	1
L3MBTL4	chr18:6413657-6415410	FOXK2	0.9096	1.725e-31	1.39e-25	0.2281	0.04185	1	0.2281	0.04189	1	0.009758	0.2581	1	0.02026	0.9269	1	0.8324	1.173e-08	0.009449	0.009478	0.5334	1	0.001625	0.9173	1
L3MBTL4	chr18:6413657-6415410	FOXP1	0.9096	1.725e-31	1.39e-25	-0.2868	0.009896	1	-0.4023	0.0002164	1	0.0001377	0.6014	1	0.3608	0.09081	1	0.9115	4.198e-13	3.382e-07	0.002765	0.002109	1	0.0001822	0.6411	1
L3MBTL4	chr18:6413657-6415410	GABPA	0.9096	1.725e-31	1.39e-25	0.06971	0.5389	1	0.001669	0.9883	1	0.02451	0.09961	1	0.2189	0.3156	1	0.9203	1.626e-12	1.31e-06	0.0578	0.02118	1	0.02315	0.3835	1
L3MBTL4	chr18:6413657-6415410	PRDM1	0.9096	1.725e-31	1.39e-25	0.07793	0.492	1	0.01308	0.9083	1	0.007989	0.1321	1	0.2634	0.2246	1	0.9223	4.414e-13	3.556e-07	0.04516	0.02203	1	0.007908	0.3926	1
L3MBTL4	chr18:6413657-6415410	TCF3	0.9096	1.725e-31	1.39e-25	0.1555	0.1685	1	0.114	0.3139	1	0.008592	0.2357	1	-0.04547	0.8368	1	0.9163	1.217e-12	9.803e-07	0.03091	0.129	1	-0.01984	0.0519	1
FRMD3	chr9:83538043-83539056	HIC2	0.8443	7.85e-23	6.323e-17	0.0457	0.6873	1	-0.1082	0.3393	1	0.2902	0.007727	1	0.07121	0.7796	1	0.8343	5.477e-09	0.004412	-0.2615	0.2502	1	0.5745	0.003403	1
FRMD3	chr9:83470994-83471714	CEBPG	0.7591	3.398e-16	2.737e-10	-0.03287	0.7723	1	0.04099	0.7181	1	-0.08591	0.2714	1	-0.2264	0.4356	1	0.8122	1.663e-08	0.0134	-0.1093	0.2043	1	-0.07141	0.4807	1
FRMD3	chr9:83538043-83539056	PBX3	0.8443	7.85e-23	6.323e-17	0.4825	5.84e-06	1	0.4304	6.756e-05	1	0.02154	0.03195	1	0.0258	0.9214	1	0.7986	4.302e-08	0.03465	-0.000467	0.976	1	0.01372	0.3265	1
FRMD3	chr9:83510908-83511574	ZNF384	0.7473	1.7e-15	1.369e-09	0.2333	0.03727	1	0.1565	0.1655	1	0.0498	0.6305	1	0.5385	0.04999	1	0.8327	6.244e-09	0.00503	0.281	0.001142	1	0.1712	0.2124	1
FRMD3	chr9:83472260-83474101	VEZF1	0.7787	1.84e-17	1.482e-11	-0.2243	0.04544	1	-0.1076	0.342	1	-0.01961	0.4753	1	-0.06381	0.7779	1	0.812	5.121e-08	0.04125	0.0001329	0.9964	1	-0.006265	0.8755	1
FRMD3	chr9:83538043-83539056	ZNF460	0.8443	7.85e-23	6.323e-17	0.005004	0.9649	1	0.01746	0.8778	1	0.05159	0.5743	1	0.2301	0.3567	1	0.9055	6.134e-12	4.941e-06	0.1566	0.2509	1	0.2062	0.1751	1
FRMD3	chr9:83538043-83539056	ZKSCAN5	0.8443	7.85e-23	6.323e-17	0.179	0.1121	1	0.3097	0.005177	1	-0.1222	0.1849	1	0.0547	0.8306	1	0.8479	3.333e-09	0.002685	-0.01713	0.8584	1	-0.07443	0.7631	1
FRMD3	chr9:83538043-83539056	PKNOX1	0.8443	7.85e-23	6.323e-17	0.3129	0.004721	1	0.3453	0.001709	1	-0.07768	0.1333	1	0.1084	0.6683	1	0.8511	1.31e-09	0.001055	0.03305	0.5857	1	-0.0429	0.5685	1
PARM1	chr4:74932742-74934002	CTCF	0.8847	1.421e-27	1.145e-21	-0.003956	0.9722	1	0.006226	0.9563	1	-0.001967	0.4231	1	-0.7218	0.001596	1	0.8404	1.767e-09	0.001423	-0.01825	1.407e-10	0.0001133	-0.00345	0.2399	1
PARM1	chr4:74932742-74934002	NR4A2	0.8847	1.421e-27	1.145e-21	-0.1004	0.3755	1	-0.1008	0.3737	1	0.00168	0.07508	1	0.4001	0.1246	1	0.8369	1.536e-08	0.01237	0.004997	3.876e-08	0.03122	-0.000714	0.6738	1
PARM1	chr4:74932742-74934002	THAP1	0.8847	1.421e-27	1.145e-21	0.02575	0.8207	1	-0.09597	0.3971	1	0.03408	4.004e-05	1	0.1585	0.5576	1	0.9161	4.916e-13	3.96e-07	0.04527	6.165e-05	1	0.02072	0.08461	1
PARM1	chr4:74932742-74934002	SP4	0.8847	1.421e-27	1.145e-21	0.03362	0.7672	1	0.02115	0.8523	1	0.00306	0.2198	1	-0.1585	0.5576	1	0.8505	2.66e-09	0.002143	0.01674	8.426e-05	1	0.009198	0.01832	1
PARM1	chr4:74932742-74934002	HIC2	0.8847	1.421e-27	1.145e-21	-0.1475	0.1917	1	-0.2575	0.0211	1	0.1137	2.42e-15	1.949e-09	0.5542	0.02592	1	0.7822	2.024e-07	0.163	0.1259	4.032e-10	0.0003248	0.101	4.33e-07	0.3488
PARM1	chr4:74932742-74934002	KLF16	0.8847	1.421e-27	1.145e-21	0.04085	0.719	1	0.05094	0.6536	1	0.02661	0.02085	1	0.1434	0.5961	1	0.8293	1.488e-08	0.01199	0.03603	0.05894	1	0.0214	0.1794	1
PARM1	chr4:74932742-74934002	HESX1	0.8847	1.421e-27	1.145e-21	0.1031	0.3628	1	0.05389	0.635	1	0.05811	6.989e-07	0.563	0.06724	0.8046	1	0.9592	1.652e-08	0.01331	0.09459	1.448e-05	1	0.1044	3.026e-05	1
PARM1	chr4:74932742-74934002	ATF6	0.8847	1.421e-27	1.145e-21	-0.03676	0.7462	1	-0.004395	0.9691	1	-0.00545	0.04095	1	0.02718	0.9204	1	0.906	1.389e-11	1.119e-05	-0.001182	0.7481	1	-0.003197	0.4041	1
PARM1	chr4:74932742-74934002	CREB3L4	0.8847	1.421e-27	1.145e-21	0.3316	0.002655	1	0.2465	0.02753	1	0.08734	1.336e-06	1	0.01964	0.9424	1	0.9519	4.743e-08	0.03821	0.0712	0.0197	1	0.05048	0.02266	1
PARM1	chr4:74932742-74934002	E2F4	0.8847	1.421e-27	1.145e-21	-0.0383	0.7359	1	-0.02469	0.8279	1	-0.02119	0.0004598	1	-0.05436	0.8415	1	0.818	1.92e-08	0.01547	-0.02556	0.0008234	1	-0.001201	0.8418	1
PARM1	chr4:74932742-74934002	SP1	0.8847	1.421e-27	1.145e-21	0.1126	0.3201	1	0.02174	0.8482	1	0.02938	7.728e-12	6.225e-06	0.6583	0.005558	1	0.7458	3.435e-06	1	0.03459	2.914e-09	0.002347	0.03121	4.464e-05	1
PARM1	chr4:74932742-74934002	SP2	0.8847	1.421e-27	1.145e-21	-0.01584	0.8891	1	0.01924	0.8655	1	-0.01706	0.007176	1	-0.1042	0.701	1	0.8542	3.765e-09	0.003033	-0.05984	0.002967	1	0.0031	0.6285	1
SPTSSB	chr3:161349555-161350387	FOSL2	0.4819	6.025e-06	1	0.1161	0.3051	1	-0.2281	0.04184	1	0.008894	1.454e-20	1.171e-14	0.06948	0.7414	1	0.3239	0.07052	1	0.01122	8.048e-11	6.483e-05	0.008059	4.531e-08	0.0365
PADI4	chr1:17365019-17365888	ZBTB18	0.6154	1.242e-09	0.001	0.1048	0.3547	1	0.1423	0.208	1	-0.1808	0.007483	1	-0.5879	0.03811	1	0.543	0.001598	1	-0.4089	6.147e-08	0.04952	-0.1687	0.04709	1
PADI4	chr1:17365019-17365888	IKZF1	0.6154	1.242e-09	0.001	-0.4141	0.0001343	1	-0.5592	6.983e-08	0.05625	-0.01674	1.005e-05	1	-0.8077	0.001423	1	0.4911	0.00585	1	-0.01962	1.93e-10	0.0001555	-0.01623	0.01247	1
PADI4	chr1:17307771-17309051	NR2C1	0.7635	1.814e-16	1.461e-10	-0.03668	0.7467	1	-0.1582	0.1609	1	0.05458	0.001351	1	-0.1265	0.6406	1	0.8169	3.662e-08	0.0295	-0.01835	0.5167	1	0.02752	0.3197	1
PADI4	chr1:17287145-17287879	MZF1	0.8308	1.534e-21	1.236e-15	0.04224	0.7099	1	-0.07593	0.5032	1	-0.01077	0.8726	1	-0.3022	0.3154	1	0.8121	2.923e-08	0.02355	-0.1893	0.00023	1	0.01659	0.8526	1
GBP1	chr1:88980883-88981629	PBX3	0.6243	6.1e-10	0.0004914	0.3279	0.002988	1	0.2378	0.03367	1	0.263	0.1754	1	0.1882	0.4839	1	0.8326	3.428e-09	0.002761	0.5263	0.06964	1	0.3227	0.1274	1
ZSWIM5	chr1:45302718-45305175	ESRRB	0.4423	3.99e-05	1	0.1477	0.191	1	0.03061	0.7875	1	0.03782	0.5822	1	0.1658	0.3646	1	0.9161	0	0	0.01625	0.883	1	0.00686	0.9533	1
ICOS	chr2:203932737-203935679	ELK4	0.868	2.016e-25	1.624e-19	0.3017	0.006542	1	0.3107	0.00503	1	-0.01745	0.1573	1	0.03941	0.8391	1	0.9051	3.746e-08	0.03018	0.01511	0.4617	1	-0.00427	0.8165	1
ICOS	chr2:203932737-203935679	IRF1	0.868	2.016e-25	1.624e-19	-0.5419	2.085e-07	0.168	-0.5691	3.631e-08	0.02925	0.004364	0.04714	1	0.1557	0.4184	1	0.8229	1.338e-08	0.01078	0.006458	0.1684	1	0.0002134	0.9483	1
ICOS	chr2:203950280-203952110	STAT3	0.7854	6.446e-18	5.192e-12	-0.007279	0.9489	1	-0.1683	0.1355	1	0.0139	0.009314	1	0.1882	0.3268	1	0.8288	1.546e-08	0.01245	0.005837	0.5609	1	0.01133	0.1036	1
ICOS	chr2:203932737-203935679	THAP1	0.868	2.016e-25	1.624e-19	0.3496	0.001478	1	0.397	0.0002668	1	-0.01426	0.5459	1	0.001478	0.9949	1	0.8108	3.21e-08	0.02586	0.0386	0.3909	1	0.01204	0.7339	1
ICOS	chr2:203943337-203944270	KLF5	0.8267	3.587e-21	2.889e-15	0.2012	0.07351	1	0.209	0.06275	1	-0.07081	0.6256	1	0.1163	0.5717	1	0.8211	4.85e-08	0.03907	-0.09845	0.6909	1	0.2098	0.3188	1
ICOS	chr2:204015293-204015927	NFATC3	0.7088	1.897e-13	1.528e-07	0.1992	0.07654	1	0.01284	0.91	1	-0.005648	0.6384	1	0.1406	0.531	1	0.8021	5.78e-08	0.04656	-0.00495	0.7509	1	0.006849	0.5595	1
ICOS	chr2:203932737-203935679	MEF2B	0.868	2.016e-25	1.624e-19	-0.1244	0.2715	1	-0.04896	0.6662	1	-0.009696	0.6584	1	-0.264	0.1659	1	0.9148	6.087e-13	4.903e-07	-0.05909	0.1428	1	-0.02961	0.3553	1
ICOS	chr2:203936213-203941351	MEF2B	0.8329	9.867e-22	7.948e-16	-0.1244	0.2715	1	-0.1403	0.2145	1	0.004464	0.8472	1	-0.111	0.5578	1	0.8828	5.057e-11	4.074e-05	-0.001965	0.9521	1	-0.004865	0.8643	1
ICOS	chr2:203987051-203988298	MEF2B	0.6915	1.243e-12	1.001e-06	-0.1244	0.2715	1	-0.1641	0.1457	1	0.1059	0.4967	1	-0.1078	0.6409	1	0.8235	1.274e-08	0.01026	0.2619	0.2127	1	0.5107	0.05881	1
ICOS	chr2:203943337-203944270	TFAP4	0.8267	3.587e-21	2.889e-15	0.277	0.01288	1	0.1505	0.1827	1	0.1255	0.4898	1	0.4174	0.03487	1	0.8567	7.761e-10	0.0006252	0.2071	0.3684	1	-0.1335	0.6235	1
ICOS	chr2:203943337-203944270	ZBTB7B	0.8267	3.587e-21	2.889e-15	-0.1368	0.2264	1	-0.1112	0.326	1	0.107	0.2553	1	-0.1911	0.3481	1	0.8307	4.013e-09	0.003233	0.08367	0.4373	1	0.0424	0.7573	1
ICOS	chr2:203932737-203935679	ESRRB	0.868	2.016e-25	1.624e-19	0.04523	0.6903	1	0.08935	0.4306	1	-0.01406	0.8824	1	-0.04	0.8368	1	0.9441	0	0	0.03746	0.823	1	-0.0953	0.5789	1
ICOS	chr2:203936213-203941351	ESRRB	0.8329	9.867e-22	7.948e-16	0.04523	0.6903	1	0.1098	0.3323	1	-0.05754	0.5464	1	0.00694	0.971	1	0.958	0	0	-0.06576	0.5974	1	-0.05909	0.626	1
ICOS	chr2:203932737-203935679	RARA	0.868	2.016e-25	1.624e-19	-0.4831	5.654e-06	1	-0.5284	4.708e-07	0.3792	0.03798	0.0004565	1	0.04039	0.8351	1	0.8384	3.935e-09	0.00317	0.03058	0.09652	1	0.01973	0.3147	1
ICOS	chr2:203943337-203944270	KLF16	0.8267	3.587e-21	2.889e-15	-0.06121	0.5896	1	0.04394	0.6988	1	0.206	0.1425	1	0.0147	0.9441	1	0.874	2.827e-10	0.0002277	0.1573	0.3548	1	0.211	0.3987	1
ICOS	chr2:203932737-203935679	ZNF143	0.868	2.016e-25	1.624e-19	-0.208	0.06416	1	-0.25	0.02533	1	0.01895	0.1057	1	0.2527	0.1853	1	0.8892	2.323e-11	1.871e-05	0.04703	0.03405	1	0.03514	0.143	1
ICOS	chr2:203987051-203988298	ZNF143	0.6915	1.243e-12	1.001e-06	-0.208	0.06416	1	-0.1553	0.1689	1	0.05865	0.5242	1	0	1	1	0.8809	6.256e-11	5.039e-05	0.0863	0.4278	1	0.03956	0.7594	1
ICOS	chr2:203932737-203935679	ETV3	0.868	2.016e-25	1.624e-19	-0.2809	0.01161	1	-0.3212	0.003667	1	0.04663	0.007313	1	-0.1956	0.3079	1	0.9484	0	0	0.04363	0.2328	1	0.07585	0.005358	1
ICOS	chr2:203987051-203988298	NFKB1	0.6915	1.243e-12	1.001e-06	0.02307	0.839	1	-0.04142	0.7152	1	0.02758	0.032	1	-0.01429	0.9528	1	0.8617	1.93e-09	0.001555	0.03205	0.1701	1	0.04661	0.025	1
ICOS	chr2:203860978-203861635	POU2F1	0.5103	1.326e-06	1	0.07155	0.5282	1	0.0785	0.4888	1	-0.04703	0.2456	1	0.1421	0.5604	1	0.7978	4.542e-08	0.03659	-0.03265	0.6903	1	-0.02326	0.6883	1
ICOS	chr2:203936213-203941351	POU2F1	0.8329	9.867e-22	7.948e-16	0.07155	0.5282	1	-0.05881	0.6043	1	0.006174	0.3259	1	0.1248	0.5095	1	0.9051	3.746e-08	0.03018	0.002703	0.7317	1	0.0005367	0.9481	1
ICOS	chr2:204015293-204015927	POU2F1	0.7088	1.897e-13	1.528e-07	0.07155	0.5282	1	0.02106	0.8529	1	0.01357	0.6986	1	0.2095	0.3478	1	0.8541	5.107e-10	0.0004114	-0.05598	0.5165	1	-0.04591	0.3135	1
ICOS	chr2:203936213-203941351	POU6F2	0.8329	9.867e-22	7.948e-16	0.1879	0.09517	1	0.2399	0.03212	1	-0.01055	0.8136	1	0.02403	0.8997	1	0.9371	0	0	0.01922	0.7915	1	-0.009483	0.9444	1
ICOS	chr2:203936213-203941351	NR1D2	0.8329	9.867e-22	7.948e-16	-0.1132	0.3172	1	-0.1333	0.2384	1	-3.242e-05	0.9975	1	-0.2481	0.1856	1	0.9087	2.461e-08	0.01982	-0.009778	0.496	1	0.005115	0.6854	1
ICOS	chr2:203943337-203944270	TFAP2E	0.8267	3.587e-21	2.889e-15	-0.1851	0.1002	1	-0.08045	0.4781	1	-0.314	0.1747	1	-0.1729	0.3982	1	0.8356	5.834e-08	0.04699	-0.2958	0.5105	1	0.03166	0.9263	1
ICOS	chr2:203943337-203944270	THAP11	0.8267	3.587e-21	2.889e-15	0.2626	0.01859	1	0.1957	0.08188	1	-0.1074	0.2223	1	0.3074	0.1267	1	0.8584	3.345e-10	0.0002695	-0.04244	0.8372	1	-0.09937	0.4076	1
ICOS	chr2:203943337-203944270	ZBTB26	0.8267	3.587e-21	2.889e-15	-0.2631	0.01837	1	-0.1554	0.1686	1	0.09089	0.6625	1	-0.4516	0.02156	1	0.831	4.385e-08	0.03532	-0.1337	0.6344	1	0.1661	0.6289	1
ICOS	chr2:203853156-203854443	ZBTB6	0.6713	9.449e-12	7.612e-06	0.1985	0.0776	1	0.002032	0.9857	1	-0.004842	0.9869	1	-0.03458	0.8762	1	0.8608	5.241e-10	0.0004222	0.004607	0.9944	1	0.9418	0.07326	1
ICOS	chr2:203943337-203944270	ZNF684	0.8267	3.587e-21	2.889e-15	-0.1911	0.08946	1	-0.0952	0.4009	1	0.1013	0.5102	1	-0.5207	0.007092	1	0.8658	3.194e-10	0.0002573	0.08515	0.7036	1	-0.1374	0.4897	1
ICOS	chr2:203932737-203935679	SOX4	0.868	2.016e-25	1.624e-19	-0.231	0.03927	1	-0.2277	0.04221	1	0.006145	0.2953	1	0.06109	0.7529	1	0.892	3.685e-11	2.968e-05	0.006183	0.5752	1	0.01386	0.2134	1
ICOS	chr2:203943337-203944270	ZNF740	0.8267	3.587e-21	2.889e-15	0.07577	0.5042	1	-0.01444	0.8988	1	0.02176	0.8677	1	-0.02906	0.8884	1	0.8509	2.583e-09	0.002081	-0.07571	0.6141	1	-0.4168	0.09121	1
ICOS	chr2:203932737-203935679	ATF2	0.868	2.016e-25	1.624e-19	-0.0135	0.9054	1	-0.0789	0.4867	1	0.01123	0.4296	1	0.0665	0.7311	1	0.9419	0	0	0.02511	0.2711	1	0.01836	0.2843	1
ICOS	chr2:203950280-203952110	ATF2	0.7854	6.446e-18	5.192e-12	-0.0135	0.9054	1	-0.1125	0.3204	1	0.03882	0.08107	1	0.04926	0.7994	1	0.8624	4.5e-10	0.0003625	0.07412	0.0457	1	0.05368	0.06613	1
ICOS	chr2:203932737-203935679	ZNF148	0.868	2.016e-25	1.624e-19	0.1216	0.2827	1	0.1271	0.2611	1	-0.0029	0.576	1	0.1118	0.5621	1	0.943	9.247e-09	0.007449	0.005376	0.5626	1	-0.003012	0.6767	1
ICOS	chr2:203932737-203935679	ZNF652	0.868	2.016e-25	1.624e-19	-0.2366	0.0346	1	-0.3511	0.001405	1	0.01151	0.06959	1	0.033	0.8651	1	0.9206	3.674e-08	0.0296	0.01213	0.2923	1	0.01649	0.03415	1
ICOS	chr2:203932737-203935679	CEBPA	0.868	2.016e-25	1.624e-19	-0.4097	0.000161	1	-0.372	0.0006787	1	-0.02145	0.5322	1	-0.2984	0.1159	1	0.8376	0	0	-0.09342	0.1549	1	0.003015	0.9555	1
ICOS	chr2:203853156-203854443	CREB1	0.6713	9.449e-12	7.612e-06	-0.2943	0.008057	1	-0.196	0.08147	1	0.1049	0.1129	1	-0.2223	0.3064	1	0.8165	2.144e-08	0.01727	0.03713	0.7615	1	0.09101	0.3096	1
ICOS	chr2:203932737-203935679	FOXK2	0.868	2.016e-25	1.624e-19	-0.1097	0.3329	1	-0.214	0.05663	1	0.01474	0.09064	1	-0.07882	0.6835	1	0.8651	6.99e-10	0.0005631	0.001092	0.9342	1	0.03844	0.05116	1
ICOS	chr2:203936213-203941351	FOXK2	0.8329	9.867e-22	7.948e-16	-0.1097	0.3329	1	-0.2204	0.04944	1	0.01485	0.05236	1	0.1457	0.4407	1	0.8424	5.318e-09	0.004284	0.01617	0.1693	1	0.03258	0.01022	1
ICOS	chr2:203943337-203944270	JUNB	0.8267	3.587e-21	2.889e-15	0.435	5.533e-05	1	0.2739	0.01397	1	0.001157	0.7535	1	0.28	0.1655	1	0.885	3.86e-11	3.109e-05	0.004893	0.2777	1	0.002793	0.454	1
ICOS	chr2:204006190-204006831	JUND	0.6882	1.742e-12	1.403e-06	-0.2247	0.0451	1	-0.07626	0.5014	1	0.06736	0.07374	1	0.1623	0.4803	1	0.8026	5.591e-08	0.04504	0.2055	0.1586	1	0.07772	0.07188	1
ICOS	chr2:203932737-203935679	MAFK	0.868	2.016e-25	1.624e-19	-0.1714	0.1286	1	-0.1346	0.234	1	0.01483	0.5892	1	0.03842	0.8431	1	0.8404	6.263e-09	0.005045	0.1012	0.03469	1	0.1067	0.07295	1
ICOS	chr2:203936213-203941351	MAFK	0.8329	9.867e-22	7.948e-16	-0.1714	0.1286	1	-0.2821	0.01123	1	0.06315	0.04911	1	-0.01402	0.942	1	0.8143	4.376e-08	0.03525	0.08184	0.04913	1	0.1162	0.02911	1
ICOS	chr2:203943337-203944270	MAFK	0.8267	3.587e-21	2.889e-15	-0.1714	0.1286	1	-0.2034	0.0704	1	0.2611	0.1578	1	-0.1241	0.5443	1	0.875	2.548e-10	0.0002053	0.05182	0.8327	1	0.4808	0.04135	1
ICOS	chr2:203943337-203944270	NFE2L1	0.8267	3.587e-21	2.889e-15	-0.214	0.05666	1	-0.1501	0.184	1	-0.06334	0.5043	1	-0.254	0.2097	1	0.8231	4.229e-08	0.03407	-0.1579	0.2158	1	-0.1476	0.3302	1
ICOS	chr2:203932737-203935679	PKNOX1	0.868	2.016e-25	1.624e-19	-0.06498	0.5669	1	-0.08353	0.4613	1	0.003423	0.796	1	-0.03941	0.8391	1	0.9033	3.536e-12	2.848e-06	0.03274	0.1754	1	0.03332	0.2409	1
ICOS	chr2:203936213-203941351	PKNOX1	0.8329	9.867e-22	7.948e-16	-0.06498	0.5669	1	-0.1591	0.1587	1	0.02393	0.09495	1	-0.1221	0.5187	1	0.8146	2.45e-08	0.01974	0.02086	0.3111	1	0.02704	0.3373	1
ICOS	chr2:203853156-203854443	RUNX3	0.6713	9.449e-12	7.612e-06	-0.1312	0.2461	1	-0.08437	0.4568	1	-0.01202	0.6041	1	-0.1453	0.5068	1	0.8817	1.239e-09	0.0009981	-0.02744	0.4157	1	-0.01108	0.8539	1
FLT1	chr13:28493633-28496670	ESRRA	0.6471	8.843e-11	7.123e-05	0.09136	0.4203	1	0.4736	9.137e-06	1	-0.005796	0.01336	1	-0.3198	0.0849	1	0.8369	4.438e-09	0.003575	-0.006288	0.03396	1	0.003028	0.3669	1
ADAMTS17	chr15:100338538-100339604	NR2C2	0.7553	5.719e-16	4.607e-10	0.1793	0.1116	1	0.1369	0.2259	1	0.05858	0.003978	1	0.254	0.1674	1	0.8083	3.796e-08	0.03058	0.07973	0.002708	1	0.06835	0.03517	1
ADAMTS17	chr15:100340254-100342797	EGR3	0.6482	8.001e-11	6.445e-05	-0.2223	0.04749	1	-0.2899	0.009104	1	0.06502	0.04338	1	0.0972	0.6029	1	0.8596	0	0	0.05366	0.3245	1	0.09846	0.1266	1
ADAMTS17	chr15:100338538-100339604	RFX3	0.7553	5.719e-16	4.607e-10	0.2183	0.05169	1	0.08162	0.4717	1	0.03371	6.725e-06	1	0.381	0.03521	1	0.8221	7.935e-09	0.006392	0.02876	0.0005707	1	0.04234	5.234e-05	1
RNF157	chr17:76191018-76194432	SREBF1	0.8666	2.949e-25	2.376e-19	0.4282	7.438e-05	1	0.3621	0.0009658	1	0.01231	0.2561	1	0.1375	0.4515	1	0.9007	5.416e-08	0.04363	0.02198	0.2137	1	-0.002946	0.8802	1
RNF157	chr17:76191018-76194432	MEF2B	0.8666	2.949e-25	2.376e-19	-0.07118	0.5304	1	-0.1423	0.2081	1	0.02132	0.2684	1	-0.1628	0.3719	1	0.9278	9.781e-09	0.007879	-0.01332	0.5968	1	0.008317	0.7201	1
RNF157	chr17:76150389-76152908	ESRRB	0.8144	4.057e-20	3.268e-14	0.123	0.2772	1	0.179	0.1121	1	0.05609	0.8484	1	-0.2375	0.2064	1	0.9371	0	0	-0.164	0.7017	1	0.3798	0.4433	1
RNF157	chr17:76191018-76194432	CREB3L4	0.8666	2.949e-25	2.376e-19	0.09861	0.3842	1	-0.04768	0.6745	1	0.1913	0.002458	1	0.1872	0.305	1	0.9107	0	0	0.1754	0.04165	1	0.3024	0.0005295	1
RNF157	chr17:76191018-76194432	SNAI3	0.8666	2.949e-25	2.376e-19	0.1312	0.2459	1	0.2783	0.01244	1	-0.02813	0.3065	1	-0.3981	0.0248	1	0.9462	0	0	-0.01644	0.6113	1	-0.07783	0.1234	1
RNF157	chr17:76191018-76194432	ZNF135	0.8666	2.949e-25	2.376e-19	0.1148	0.3104	1	0.1229	0.2774	1	0.04159	0.1737	1	0.02354	0.8983	1	0.8506	0	0	0.04647	0.2804	1	0.03917	0.4183	1
RNF157	chr17:76150389-76152908	BATF3	0.8144	4.057e-20	3.268e-14	-0.2945	0.008009	1	-0.198	0.07833	1	0.1489	0.218	1	-0.1423	0.4532	1	0.8607	0	0	0.1314	0.4932	1	0.07478	0.8187	1
RNF157	chr17:76191018-76194432	RFX3	0.8666	2.949e-25	2.376e-19	0.2428	0.03	1	0.1645	0.1448	1	0.007842	0.03607	1	0.1048	0.5666	1	0.9073	2.964e-08	0.02388	-0.0002559	0.9529	1	0.01682	0.001908	1
CACNB4	chr2:152054488-152055242	NFE2L1	0.5277	4.919e-07	0.3962	-0.1552	0.1693	1	0.1376	0.2236	1	-0.05311	0.33	1	-0.6455	0.037	1	0.8269	3.216e-08	0.02591	-0.09634	0.357	1	-0.1362	0.1325	1
HIP1	chr7:75670559-75671730	MEF2B	0.5845	1.255e-08	0.01011	0.2572	0.02129	1	0.2116	0.05958	1	-0.06156	0.439	1	0.4165	0.06897	1	0.8436	2.527e-09	0.002036	-0.01429	0.9004	1	0.03334	0.7217	1
HIP1	chr7:75670559-75671730	NFKB2	0.5845	1.255e-08	0.01011	0.2334	0.03723	1	0.4652	1.377e-05	1	-0.01803	0.5083	1	0.197	0.4034	1	0.8089	3.655e-08	0.02944	-0.008637	0.8211	1	-0.05078	0.268	1
TNFAIP6	chr2:151357197-151357894	IRF2	0.7904	2.851e-18	2.297e-12	0.2152	0.05518	1	0.4273	7.721e-05	1	-0.018	0.0007528	1	-0.5534	0.06196	1	0.8076	2.319e-08	0.01868	-0.0196	0.001085	1	-0.01187	0.1477	1
TNFAIP6	chr2:151357197-151357894	ZBTB18	0.7904	2.851e-18	2.297e-12	-0.03565	0.7535	1	0.04851	0.6691	1	-0.09473	6.411e-07	0.5164	0.1681	0.6015	1	0.8317	6.747e-09	0.005435	0.02188	0.686	1	-0.0575	0.009333	1
TNFAIP6	chr2:151357197-151357894	ZNF410	0.7904	2.851e-18	2.297e-12	0.2661	0.01705	1	0.3131	0.004684	1	0.01235	0.4171	1	0.3853	0.2161	1	0.912	3.877e-13	3.123e-07	0.02223	0.3105	1	0.01544	0.5822	1
TNFAIP6	chr2:151363446-151364262	ZNF384	0.8147	3.787e-20	3.051e-14	0.2907	0.008896	1	0.1751	0.1204	1	0.07464	0.00011	1	0.5278	0.02021	1	0.8514	1.277e-09	0.001029	0.07309	0.001941	1	0.0664	0.01364	1
TNFAIP6	chr2:151357197-151357894	MAF	0.7904	2.851e-18	2.297e-12	-0.2492	0.02583	1	-0.2903	0.009009	1	-0.07919	0.003007	1	-0.3678	0.2395	1	0.8669	4.965e-09	0.003999	-0.06732	0.1852	1	-0.1702	0.003576	1
TNFAIP6	chr2:151363446-151364262	ATF2	0.8147	3.787e-20	3.051e-14	-0.007084	0.9503	1	-0.06374	0.5743	1	0.001985	0.8195	1	0.1745	0.475	1	0.8864	3.258e-11	2.624e-05	0.0006601	0.9543	1	0.008351	0.4353	1
TNFAIP6	chr2:151357197-151357894	BATF	0.7904	2.851e-18	2.297e-12	-0.295	0.007892	1	-0.3676	0.0007951	1	0.009211	0.5962	1	-0.04203	0.8968	1	0.8712	1.626e-09	0.00131	0.03428	0.07791	1	0.01073	0.717	1
TNFAIP6	chr2:151357197-151357894	ZNF16	0.7904	2.851e-18	2.297e-12	-0.2128	0.05807	1	-0.1594	0.1579	1	-0.07377	0.04217	1	-0.4133	0.1817	1	0.8849	3.919e-11	3.157e-05	-0.08594	0.008722	1	-0.04237	0.3409	1
TNFAIP6	chr2:151363446-151364262	CEBPD	0.8147	3.787e-20	3.051e-14	0.6112	1.736e-09	0.001398	0.7088	1.9e-13	1.531e-07	0.004406	0.04017	1	-0.03965	0.872	1	0.809	3.619e-08	0.02915	-0.0006954	0.8311	1	-0.002382	0.5342	1
TNFAIP6	chr2:151357197-151357894	JUNB	0.7904	2.851e-18	2.297e-12	-0.2469	0.02723	1	-0.2164	0.05391	1	-0.004483	0.001254	1	-0.3047	0.3355	1	0.8823	5.315e-11	4.281e-05	-0.0006706	0.6737	1	-0.004611	0.01552	1
TNFAIP6	chr2:151357197-151357894	RFX1	0.7904	2.851e-18	2.297e-12	0.2148	0.05566	1	0.2679	0.01629	1	-0.0008058	0.9532	1	0.2627	0.4094	1	0.8769	9.802e-11	7.896e-05	0.01029	0.4744	1	0.00758	0.6583	1
PTPN13	chr4:86593683-86595605	PBX3	0.6838	2.727e-12	2.197e-06	-0.07926	0.4846	1	0.1083	0.3388	1	0.002568	0.2716	1	-0.2285	0.2421	1	0.8004	3.822e-08	0.03079	-0.003174	0.3993	1	0.0008338	0.7922	1
PTPN13	chr4:86593683-86595605	RELB	0.6838	2.727e-12	2.197e-06	-0.1123	0.3213	1	0.262	0.01888	1	-0.007402	0.06515	1	-0.5982	0.0007725	1	0.8687	2.372e-10	0.0001911	-0.01379	0.01696	1	-0.009555	0.1538	1
PTPN13	chr4:86593683-86595605	MAZ	0.6838	2.727e-12	2.197e-06	0.02335	0.8371	1	-0.02278	0.841	1	-0.003481	0.5724	1	0.3002	0.1206	1	0.8279	5.013e-09	0.004038	0.005419	0.4773	1	0.004601	0.4853	1
PTPN13	chr4:86593683-86595605	TFAP2E	0.6838	2.727e-12	2.197e-06	-0.1472	0.1927	1	-0.02864	0.8009	1	-0.03553	0.2378	1	-0.1825	0.3527	1	0.8481	2.325e-08	0.01873	-0.007872	0.8325	1	-0.05638	0.21	1
VPREB3	chr22:23800289-23801577	ZNF354C	0.8881	4.766e-28	3.839e-22	0.01228	0.9139	1	-0.05017	0.6585	1	0.09193	0.05444	1	-0.3289	0.2136	1	0.615	0.0002319	1	-0.4415	1.049e-11	8.45e-06	0.1997	0.004769	1
VPREB3	chr22:23800289-23801577	ELK4	0.8881	4.766e-28	3.839e-22	-0.0162	0.8866	1	0.02531	0.8237	1	-0.03194	0.00876	1	0.09185	0.7351	1	0.7662	3.201e-07	0.2579	-0.06382	2.8e-10	0.0002255	-0.02572	0.08655	1
VPREB3	chr22:23844284-23845216	STAT3	0.7334	1.027e-14	8.273e-09	-0.3261	0.003161	1	-0.2419	0.03067	1	-0.01803	0.2577	1	-0.156	0.4772	1	0.375	0.04117	1	0.06359	5.686e-10	0.000458	-0.000892	0.9792	1
VPREB3	chr22:23800289-23801577	THAP1	0.8881	4.766e-28	3.839e-22	0.05489	0.6287	1	0.03376	0.7662	1	0.03692	0.1784	1	0.1482	0.584	1	0.5697	0.0008211	1	0.1587	7.111e-12	5.728e-06	0.03261	0.462	1
VPREB3	chr22:23800289-23801577	MLX	0.8881	4.766e-28	3.839e-22	-0.08011	0.48	1	-0.1657	0.1418	1	0.05503	0.004964	1	-0.1378	0.6109	1	0.406	0.02342	1	-0.1655	7.143e-11	5.754e-05	0.05278	0.188	1
VPREB3	chr22:23844284-23845216	TFAP4	0.7334	1.027e-14	8.273e-09	0.2076	0.06461	1	0.2134	0.05733	1	0.1872	0.2023	1	0.142	0.5179	1	0.4806	0.006202	1	-0.4456	1.464e-10	0.0001179	0.2802	0.2061	1
VPREB3	chr22:23800289-23801577	RARA	0.8881	4.766e-28	3.839e-22	-0.2332	0.03734	1	-0.2487	0.02611	1	-0.01005	0.4301	1	0.09778	0.7187	1	0.6422	9.834e-05	1	-0.07508	2.766e-08	0.02228	-0.01928	0.2606	1
VPREB3	chr22:23800289-23801577	KLF2	0.8881	4.766e-28	3.839e-22	-0.1407	0.2133	1	-0.1283	0.2569	1	-0.004143	0.06287	1	-0.4104	0.1144	1	0.5838	0.0005646	1	-0.01855	2.757e-10	0.0002221	-0.003471	0.1164	1
VPREB3	chr22:23800289-23801577	MSANTD3	0.8881	4.766e-28	3.839e-22	0.2159	0.05438	1	0.2273	0.04258	1	0.03312	0.3392	1	0.01185	0.9653	1	0.3436	0.06304	1	0.2444	1.667e-08	0.01343	0.04064	0.5625	1
VPREB3	chr22:23800289-23801577	ZNF317	0.8881	4.766e-28	3.839e-22	0.2817	0.01137	1	0.2419	0.03065	1	0.04214	0.07008	1	0.08741	0.7475	1	0.6065	0.0006233	1	0.1436	1.763e-10	0.000142	0.1118	0.02212	1
VPREB3	chr22:23800289-23801577	ZNF528	0.8881	4.766e-28	3.839e-22	-0.001859	0.9869	1	0.06322	0.5775	1	-0.04318	0.08485	1	-0.3689	0.1597	1	0.6674	5.619e-05	1	-0.2345	1.122e-12	9.038e-07	0.01778	0.7841	1
VPREB3	chr22:23798836-23799382	ZKSCAN5	0.7444	2.482e-15	1.999e-09	0.02091	0.8539	1	0.07274	0.5214	1	-0.3577	0.06649	1	-0.2425	0.303	1	0.5782	0.0008178	1	-0.8121	1.112e-08	0.008958	-0.5813	0.04871	1
VPREB3	chr22:23800289-23801577	ZKSCAN5	0.8881	4.766e-28	3.839e-22	0.02091	0.8539	1	0.01911	0.8664	1	0.001266	0.9752	1	-0.01926	0.9436	1	0.6297	0.0001926	1	-0.2514	6.589e-11	5.308e-05	-0.01575	0.8099	1
VPREB3	chr22:23844284-23845216	ZNF148	0.7334	1.027e-14	8.273e-09	0.09498	0.402	1	-0.02568	0.8211	1	0.1148	4.584e-05	1	0.04934	0.8231	1	0.4805	0.007198	1	0.08558	1.876e-08	0.01511	0.09382	0.0128	1
VPREB3	chr22:23800289-23801577	ESRRA	0.8881	4.766e-28	3.839e-22	-0.1735	0.1238	1	-0.215	0.05541	1	0.01879	0.2665	1	-0.1896	0.4818	1	0.6278	0.0001564	1	-0.08779	3.688e-11	2.971e-05	-0.02522	0.4001	1
VPREB3	chr22:23800289-23801577	GABPA	0.8881	4.766e-28	3.839e-22	0.1161	0.3052	1	0.142	0.2089	1	0.00388	0.8683	1	-0.1985	0.4611	1	0.696	2.757e-05	1	0.1572	7.049e-10	0.0005678	0.0585	0.2076	1
VPREB3	chr22:23844284-23845216	GABPA	0.7334	1.027e-14	8.273e-09	0.1161	0.3052	1	0.2161	0.05419	1	-0.3328	0.006106	1	0.04585	0.8354	1	0.6331	0.0002278	1	-0.3433	9.215e-14	7.423e-08	0.03868	0.8283	1
VPREB3	chr22:23834750-23840281	MAFG	0.6901	1.439e-12	1.159e-06	-0.1124	0.321	1	0.1371	0.2253	1	0.005904	0.6937	1	-0.1399	0.4529	1	0.8189	3.174e-08	0.02557	0.01198	0.5907	1	0.005958	0.7893	1
VPREB3	chr22:23798836-23799382	MAFK	0.7444	2.482e-15	1.999e-09	-0.107	0.3449	1	-0.008383	0.9412	1	-0.9637	3.285e-10	0.0002646	-0.3509	0.1293	1	0.4639	0.009817	1	-0.4602	1.216e-10	9.795e-05	-0.9345	0.0001156	1
VPREB3	chr22:23844284-23845216	MEF2A	0.7334	1.027e-14	8.273e-09	0.1302	0.2497	1	0.2915	0.008697	1	-0.009061	0.2371	1	-0.007974	0.9712	1	0.6594	4.051e-05	1	0.01831	1.949e-12	1.57e-06	0.005727	0.5071	1
VPREB3	chr22:23750396-23754655	PRDM1	0.8068	1.651e-19	1.33e-13	-0.1724	0.1262	1	-0.01166	0.9182	1	-0.01832	0.004489	1	0.2249	0.2409	1	0.8339	1.046e-08	0.008426	0.0004261	0.9083	1	-0.01757	0.03669	1
VPREB3	chr22:23800289-23801577	TCF3	0.8881	4.766e-28	3.839e-22	0.7622	2.161e-16	1.741e-10	0.7619	2.268e-16	1.827e-10	0.01166	0.4	1	0.3808	0.1457	1	0.1498	0.4294	1	0.1004	3.923e-11	3.16e-05	-0.0563	0.3359	1
IL7	chr8:78804190-78805806	IRF2	0.787	4.931e-18	3.972e-12	0.113	0.3181	1	0.1882	0.09451	1	0.003348	0.7842	1	0.09486	0.6659	1	0.8483	8.734e-10	0.0007036	-0.02665	0.2012	1	0.01173	0.4706	1
IL7	chr8:78804190-78805806	RELA	0.787	4.931e-18	3.972e-12	-0.1756	0.1193	1	-0.2422	0.03039	1	0.05813	0.189	1	0.1225	0.5761	1	0.8437	2.508e-09	0.00202	-0.1682	0.06394	1	0.03413	0.4778	1
IL7	chr8:78804190-78805806	STAT3	0.787	4.931e-18	3.972e-12	-0.2897	0.009136	1	-0.2375	0.03394	1	0.0006816	0.9091	1	-0.1927	0.3767	1	0.8692	4.627e-10	0.0003727	0.00832	0.3056	1	-0.004294	0.5098	1
IL7	chr8:78804190-78805806	RUNX2	0.787	4.931e-18	3.972e-12	-0.2261	0.04372	1	-0.1241	0.2728	1	-0.01302	0.0002111	1	-0.1275	0.5607	1	0.8195	5.419e-08	0.04365	-0.01573	0.1484	1	-0.01395	0.006112	1
IL7	chr8:78804190-78805806	TFDP1	0.787	4.931e-18	3.972e-12	-0.02077	0.8549	1	0.04039	0.722	1	-0.0381	0.3584	1	-0.2727	0.2073	1	0.8418	2.951e-09	0.002377	-0.1649	0.02041	1	-0.02117	0.6431	1
IL7	chr8:78804190-78805806	ZNF384	0.787	4.931e-18	3.972e-12	-0.1693	0.1332	1	-0.08448	0.4562	1	-0.01862	0.7306	1	-0.2994	0.1649	1	0.8019	5.868e-08	0.04727	0.03859	0.6237	1	-0.1258	0.1078	1
IL7	chr8:78804190-78805806	RFX1	0.787	4.931e-18	3.972e-12	-0.1149	0.31	1	0.04953	0.6626	1	-0.01586	0.4932	1	-0.3162	0.1416	1	0.8561	8.261e-10	0.0006655	-0.03068	0.388	1	-0.06149	0.07212	1
TSPAN5	chr4:98639329-98639966	SREBF1	0.7182	6.418e-14	5.17e-08	-0.22	0.0499	1	-0.1508	0.1818	1	-0.2695	0.003337	1	-0.05231	0.7995	1	0.7967	4.888e-08	0.03937	-0.2639	0.005407	1	-0.2111	0.06598	1
TSPAN5	chr4:98639329-98639966	ZNF410	0.7182	6.418e-14	5.17e-08	-0.2601	0.01983	1	-0.2755	0.01338	1	0.2092	0.1086	1	0.1104	0.5899	1	0.8543	4.968e-10	0.0004002	0.1015	0.5076	1	0.4041	0.03229	1
TSPAN5	chr4:98639329-98639966	MEF2D	0.7182	6.418e-14	5.17e-08	-0.3692	0.0007509	1	-0.396	0.000277	1	0.2081	0.003273	1	0.1679	0.4107	1	0.8425	9.957e-09	0.008021	0.01363	0.9132	1	0.2261	0.05897	1
TSPAN5	chr4:98639329-98639966	ZBTB6	0.7182	6.418e-14	5.17e-08	0.09598	0.397	1	0.1022	0.3668	1	-1.093	0.0001471	1	0.1467	0.4729	1	0.8242	1.209e-08	0.009739	-0.06634	0.8839	1	-1.117	0.003526	1
TSPAN5	chr4:98657183-98660260	CEBPA	0.7794	1.666e-17	1.342e-11	-0.4406	4.305e-05	1	-0.5881	9.674e-09	0.007793	-0.01787	0.4513	1	0.04813	0.8006	1	0.8827	0	0	-0.03379	0.4874	1	-0.1298	0.3369	1
TSPAN5	chr4:98639329-98639966	FOXP1	0.7182	6.418e-14	5.17e-08	-0.03439	0.762	1	-0.04076	0.7196	1	-0.009376	0.003243	1	-0.1426	0.4855	1	0.8243	6.716e-09	0.00541	-0.005329	0.1952	1	-0.008017	0.08161	1
TSPAN5	chr4:98688464-98689827	MXI1	0.5844	1.265e-08	0.01019	0.1296	0.2518	1	0.3708	0.0007087	1	0.035	0.1844	1	0.07663	0.6975	1	0.8027	5.561e-08	0.0448	-0.012	0.6742	1	0.03308	0.656	1
PATJ	chr1:61736089-61736925	YY1	0.666	1.566e-11	1.261e-05	0.1221	0.2807	1	0.2505	0.02503	1	-0.12	0.09688	1	-0.1335	0.4883	1	0.8343	1.866e-08	0.01503	-0.02018	0.847	1	-0.1967	0.03021	1
PATJ	chr1:61741661-61743582	EGR3	0.8356	5.419e-22	4.365e-16	-0.3072	0.005568	1	-0.4156	0.000126	1	-0.02011	0.9079	1	-0.06473	0.7248	1	0.9154	0	0	-0.09413	0.6857	1	0.5434	0.1747	1
PATJ	chr1:61741661-61743582	PAX5	0.8356	5.419e-22	4.365e-16	0.01705	0.8807	1	0.01173	0.9177	1	-0.001795	0.5582	1	0.01572	0.932	1	0.95	0	0	-0.005563	0.09252	1	0.06751	0.4002	1
PATJ	chr1:61736089-61736925	ATF2	0.666	1.566e-11	1.261e-05	0.0473	0.6769	1	-0.1143	0.3127	1	0.02834	0.8322	1	0.08818	0.6481	1	0.8235	1.279e-08	0.0103	-0.03549	0.8498	1	0.005158	0.9729	1
PITPNC1	chr17:67381220-67382477	RELA	0.6682	1.275e-11	1.027e-05	0.4056	0.0001899	1	0.1876	0.09565	1	0.06795	0.9536	1	0.4292	0.02646	1	0.8362	4.723e-09	0.003805	-0.3901	0.7871	1	1.531	0.4092	1
PITPNC1	chr17:67432917-67436879	MEF2B	0.8157	3.182e-20	2.563e-14	0.0504	0.657	1	-0.105	0.3538	1	0.1903	0.02458	1	0.3633	0.0417	1	0.9339	0	0	0.1245	0.154	1	0.1924	0.07001	1
PITPNC1	chr17:67420355-67422973	TBX21	0.8338	8.129e-22	6.548e-16	0.263	0.01843	1	0.145	0.1993	1	-0.07215	0.1264	1	0.1338	0.473	1	0.9093	0	0	-0.1017	0.08318	1	0.06464	0.6776	1
PITPNC1	chr17:67449524-67453832	TBX21	0.8238	6.429e-21	5.179e-15	0.263	0.01843	1	0.5617	5.924e-08	0.04772	-0.0225	0.2328	1	-0.1491	0.4234	1	0.8505	0	0	0.09336	0.07752	1	-0.02262	0.7689	1
PITPNC1	chr17:67376421-67380544	ESRRB	0.7512	1.01e-15	8.136e-10	0.1328	0.2403	1	0.161	0.1536	1	0.2465	0.5525	1	0.02531	0.8906	1	0.9091	0	0	0.2629	0.6735	1	0.511	0.4163	1
PITPNC1	chr17:67432917-67436879	KLF16	0.8157	3.182e-20	2.563e-14	-0.4206	0.0001025	1	-0.331	0.00271	1	0.08121	0.4327	1	-0.2276	0.2094	1	0.9373	3.308e-08	0.02665	-0.02722	0.7864	1	0.1493	0.4246	1
PITPNC1	chr17:67420355-67422973	CUX2	0.8338	8.129e-22	6.548e-16	0.2782	0.01246	1	0.2294	0.04065	1	0.2443	0.2219	1	0.001423	0.9939	1	0.8912	0	0	0.2657	0.2513	1	0.05682	0.8671	1
PITPNC1	chr17:67474333-67476058	ZNF135	0.8342	7.365e-22	5.933e-16	0.006665	0.9532	1	0.04958	0.6623	1	0.2487	0.2373	1	-0.03305	0.8575	1	0.8416	0	0	0.2279	0.2789	1	-0.1703	0.7377	1
PITPNC1	chr17:67449524-67453832	GFI1	0.8238	6.429e-21	5.179e-15	0.3671	0.0008086	1	0.5501	1.253e-07	0.1009	-0.582	0.0001391	1	-0.06694	0.7205	1	0.848	0	0	-0.1806	0.6072	1	-0.0549	0.892	1
TPST1	chr7:66206763-66208212	FOXK1	0.7921	2.128e-18	1.714e-12	0.157	0.1643	1	0.1464	0.1951	1	0.004046	0.8893	1	0.3071	0.1121	1	0.8152	4.115e-08	0.03315	0.006689	0.8379	1	0.001342	0.9774	1
PPARG	chr3:12186864-12188959	SREBF1	0.7372	6.301e-15	5.076e-09	0.03273	0.7732	1	0.01357	0.9049	1	-0.001573	0.2424	1	-0.319	0.1479	1	0.8668	1.423e-10	0.0001146	-0.002062	0.255	1	-0.002672	0.08421	1
PPARG	chr3:12350102-12351601	PBX3	0.7756	3.005e-17	2.421e-11	0.2493	0.02577	1	0.3686	0.0007676	1	-0.002853	0.0197	1	-0.1809	0.5543	1	0.8127	1.601e-08	0.0129	-0.004953	0.1075	1	-0.002165	0.1719	1
PPARG	chr3:12350102-12351601	ZNF384	0.7756	3.005e-17	2.421e-11	0.03542	0.7551	1	0.08251	0.4669	1	-0.01259	0.2429	1	0.1413	0.6452	1	0.8322	6.492e-09	0.00523	-0.007631	0.6926	1	0.002696	0.8428	1
PPARG	chr3:12287379-12289067	SP2	0.7599	3.004e-16	2.42e-10	-0.01969	0.8623	1	-0.1172	0.3007	1	0.00868	0.11	1	-0.07291	0.7667	1	0.826	3.429e-08	0.02762	0.0003285	0.9709	1	-0.0002812	0.9746	1
PPARG	chr3:12193199-12194924	ATF2	0.7327	1.111e-14	8.949e-09	-0.02276	0.8412	1	-0.05918	0.6021	1	0.004868	0.006443	1	0.08986	0.7063	1	0.8278	9.198e-09	0.007409	0.00431	0.01152	1	0.005654	0.06439	1
PPARG	chr3:12287379-12289067	ZBTB14	0.7599	3.004e-16	2.42e-10	-0.2078	0.06442	1	-0.4077	0.0001741	1	0.01053	0.3541	1	0.01458	0.9528	1	0.862	7.618e-09	0.006137	-0.001274	0.9563	1	-0.01464	0.4999	1
PPARG	chr3:12229413-12229870	ZNF148	0.6494	7.208e-11	5.806e-05	-0.002026	0.9858	1	-0.08395	0.4591	1	0.01821	0.04331	1	0.2364	0.4855	1	0.8148	4.247e-08	0.03421	0.01379	0.2285	1	0.007721	0.6121	1
PPARG	chr3:12186864-12188959	ZNF16	0.7372	6.301e-15	5.076e-09	-0.08487	0.4541	1	-0.2121	0.05895	1	0.01308	0.002085	1	0.1429	0.5258	1	0.8544	9.658e-10	0.000778	0.0137	0.00436	1	0.002783	0.6029	1
PPARG	chr3:12328519-12329016	ZNF16	0.647	8.887e-11	7.159e-05	-0.08487	0.4541	1	-0.2337	0.03691	1	0.148	0.001765	1	0.0286	0.9194	1	0.8098	3.434e-08	0.02766	-0.03891	0.7574	1	0.05491	0.3768	1
PPARG	chr3:12193199-12194924	MZF1	0.7327	1.111e-14	8.949e-09	-0.06119	0.5897	1	-0.1422	0.2082	1	0.001511	0.5857	1	-0.00473	0.9842	1	0.8394	3.632e-09	0.002926	-0.0005581	0.8506	1	0.004306	0.2681	1
SEMA3C	chr7:80918332-80919727	SREBF1	0.7972	9.04e-19	7.282e-13	0.005422	0.9619	1	-0.05419	0.6331	1	0.05491	0.02488	1	-0.3893	0.1525	1	0.8884	1.156e-11	9.312e-06	0.01396	0.3914	1	0.03383	0.2325	1
SEMA3C	chr7:80918332-80919727	SREBF2	0.7972	9.04e-19	7.282e-13	0.06921	0.5418	1	-0.01798	0.8742	1	0.007608	0.1825	1	0.2643	0.3401	1	0.8864	7.219e-11	5.815e-05	-0.005344	0.1853	1	0.01483	0.059	1
SEMA3C	chr7:80918332-80919727	RUNX2	0.7972	9.04e-19	7.282e-13	-0.1116	0.3244	1	-0.1052	0.3532	1	-0.0004395	0.8808	1	-0.05	0.8626	1	0.8886	1.23e-10	9.908e-05	0.003699	0.0848	1	0.0008033	0.8563	1
SEMA3C	chr7:80883389-80884025	CEBPG	0.4908	3.808e-06	1	-0.06871	0.5447	1	0.208	0.06408	1	-0.5925	8.759e-05	1	-0.5804	0.05209	1	0.8335	3.193e-09	0.002572	-0.2692	0.09743	1	-0.5803	0.006191	1
SEMA3C	chr7:80918332-80919727	ZNF384	0.7972	9.04e-19	7.282e-13	0.1567	0.1651	1	0.1049	0.3546	1	0.01224	0.7922	1	0.1179	0.6763	1	0.9223	1.698e-13	1.368e-07	-0.102	0.02479	1	0.03465	0.6397	1
SEMA3C	chr7:80918332-80919727	ZBTB6	0.7972	9.04e-19	7.282e-13	-0.2708	0.01513	1	-0.3457	0.001685	1	-0.07038	0.4072	1	0.01429	0.9642	1	0.8332	5.987e-09	0.004823	0.01117	0.8482	1	0.0813	0.586	1
SEMA3C	chr7:80918332-80919727	HES1	0.7972	9.04e-19	7.282e-13	0.08831	0.436	1	0.3632	0.00093	1	-0.07201	0.009364	1	-0.1144	0.6848	1	0.9231	0	0	-0.03958	0.1258	1	0.01051	0.9232	1
SEMA3C	chr7:80918332-80919727	ZNF148	0.7972	9.04e-19	7.282e-13	0.007266	0.949	1	-0.1184	0.2957	1	0.02167	0.01982	1	-0.3	0.2767	1	0.8635	8.12e-10	0.0006541	-0.01075	0.1261	1	0.03655	0.04703	1
SEMA3C	chr7:80918332-80919727	RUNX3	0.7972	9.04e-19	7.282e-13	-0.3366	0.002269	1	-0.3262	0.003145	1	-0.01478	0.001494	1	-0.1536	0.5844	1	0.8714	3.333e-09	0.002685	-0.004608	0.4984	1	-0.01099	0.2108	1
SEMA3C	chr7:80918332-80919727	TCF3	0.7972	9.04e-19	7.282e-13	-0.3348	0.0024	1	-0.4019	0.0002199	1	-0.05972	0.01693	1	0.04643	0.8727	1	0.8147	4.263e-08	0.03434	-0.004616	0.8242	1	-0.03075	0.5088	1
TRABD2A	chr2:84854589-84860342	PBX1	0.8026	3.483e-19	2.806e-13	0.4134	0.000138	1	0.2687	0.01594	1	0.00347	0.9852	1	0.1816	0.3457	1	0.9725	0	0	-0.249	0.2996	1	0.4507	0.2033	1
TRABD2A	chr2:84874697-84875485	RELA	0.7071	2.279e-13	1.836e-07	0.2811	0.01153	1	0.2733	0.01417	1	0.1792	0.6597	1	0.0525	0.7945	1	0.8161	2.207e-08	0.01778	0.1801	0.7863	1	0.7898	0.2248	1
TRABD2A	chr2:84839800-84842295	ZNF354C	0.8874	5.941e-28	4.786e-22	0.3885	0.0003697	1	0.2489	0.02596	1	0.2282	0.02091	1	0.4223	0.02009	1	0.9234	2.576e-08	0.02075	0.2944	0.03487	1	0.1902	0.2964	1
TRABD2A	chr2:84874697-84875485	JUN	0.7071	2.279e-13	1.836e-07	-0.265	0.01754	1	-0.09396	0.4071	1	-0.04608	0.004908	1	-0.5336	0.004702	1	0.8665	2.986e-10	0.0002405	-0.03554	0.1048	1	-0.05145	0.01528	1
TRABD2A	chr2:84845485-84848046	NR2C2	0.8642	5.586e-25	4.5e-19	0.2069	0.06559	1	0.1154	0.308	1	0.03793	0.04239	1	-0.1379	0.4739	1	0.9355	0	0	0.01675	0.4193	1	0.03828	0.1181	1
TRABD2A	chr2:84845485-84848046	TFAP4	0.8642	5.586e-25	4.5e-19	0.3347	0.002411	1	0.339	0.002101	1	0.03317	0.5717	1	0.2261	0.2372	1	0.9323	0	0	-0.05936	0.3425	1	-0.06841	0.3361	1
TRABD2A	chr2:84877570-84882768	EGR3	0.7756	3.009e-17	2.424e-11	-0.2393	0.03253	1	-0.3941	0.0002977	1	-0.08591	0.5163	1	-0.001237	0.9947	1	0.8844	0	0	0.008816	0.9703	1	0.07159	0.7676	1
TRABD2A	chr2:84874697-84875485	RFX5	0.7071	2.279e-13	1.836e-07	-0.3365	0.002276	1	-0.2208	0.04901	1	-0.08154	0.8796	1	-0.1538	0.4419	1	0.8144	4.361e-08	0.03513	-0.4938	0.3956	1	0.8881	0.3326	1
TRABD2A	chr2:84839800-84842295	TP53	0.8874	5.941e-28	4.786e-22	0.02172	0.8484	1	0.05466	0.6301	1	0.02249	0.5312	1	-0.005117	0.9794	1	0.9569	0	0	0.002655	0.9574	1	-0.008608	0.8597	1
TRABD2A	chr2:84839800-84842295	PAX5	0.8874	5.941e-28	4.786e-22	-0.2471	0.0271	1	-0.2615	0.01915	1	-0.00532	0.3762	1	-0.1512	0.425	1	0.9441	0	0	-0.01012	0.2247	1	0.1615	0.3675	1
TRABD2A	chr2:84845485-84848046	PAX5	0.8642	5.586e-25	4.5e-19	-0.2471	0.0271	1	-0.3208	0.00372	1	-0.004732	0.3532	1	0.03968	0.8381	1	0.8647	0	0	0.001069	0.831	1	0.02503	0.6892	1
TRABD2A	chr2:84877570-84882768	PAX5	0.7756	3.009e-17	2.424e-11	-0.2471	0.0271	1	0.1183	0.2959	1	-0.003584	0.06594	1	-0.4784	0.006489	1	0.9471	0	0	-0.002153	0.4998	1	-0.0006076	0.9783	1
TRABD2A	chr2:84839800-84842295	ZNF24	0.8874	5.941e-28	4.786e-22	0.4	0.0002371	1	0.2538	0.02312	1	0.03493	0.19	1	0.3771	0.04075	1	0.929	5.692e-09	0.004585	-0.01713	0.6543	1	-0.007635	0.8404	1
TRABD2A	chr2:84845485-84848046	MAZ	0.8642	5.586e-25	4.5e-19	0.07892	0.4865	1	0.2975	0.007355	1	-0.0473	0.01872	1	-0.5118	0.005061	1	0.9179	0	0	-0.04488	0.01925	1	-0.03782	0.159	1
TRABD2A	chr2:84854589-84860342	GFI1	0.8026	3.483e-19	2.806e-13	-0.08062	0.4771	1	-0.1868	0.0971	1	0.12	0.4869	1	0.2218	0.2476	1	0.8529	0	0	0.09174	0.6952	1	0.1377	0.5917	1
TRABD2A	chr2:84845485-84848046	PRDM4	0.8642	5.586e-25	4.5e-19	-0.1901	0.09128	1	-0.2582	0.02075	1	0.05064	0.1917	1	0.4222	0.0234	1	0.9346	4.51e-08	0.03633	0.1063	0.002922	1	0.09383	0.1203	1
TRABD2A	chr2:84839800-84842295	ZNF148	0.8874	5.941e-28	4.786e-22	0.1159	0.306	1	-0.000134	0.9991	1	0.02278	0.109	1	0.3299	0.07547	1	0.9479	0	0	0.01946	0.3634	1	0.003899	0.8467	1
TRABD2A	chr2:84845485-84848046	BATF3	0.8642	5.586e-25	4.5e-19	-0.2642	0.01787	1	-0.2399	0.03206	1	0.05162	0.5406	1	-0.2155	0.2615	1	0.8929	0	0	0.047	0.6243	1	0.1203	0.7022	1
TRABD2A	chr2:84854589-84860342	CEBPA	0.8026	3.483e-19	2.806e-13	-0.3819	0.0004723	1	-0.1024	0.3662	1	-0.06584	0.05189	1	-0.449	0.01456	1	0.8602	0	0	-0.01812	0.6841	1	0.02361	0.8913	1
TRABD2A	chr2:84839800-84842295	EBF1	0.8874	5.941e-28	4.786e-22	-0.247	0.0272	1	-0.255	0.02242	1	-0.006546	0.3594	1	-0.0521	0.7845	1	0.9679	0	0	-0.01239	0.2143	1	0.05018	0.7113	1
TRABD2A	chr2:84861294-84863230	SPIB	0.7791	1.753e-17	1.412e-11	-0.2733	0.01417	1	-0.2834	0.01087	1	-0.09383	0.5355	1	0.044	0.8207	1	0.9301	0	0	0.1026	0.6248	1	-0.4382	0.4819	1
RRAS2	chr11:14380810-14381716	ZNF384	0.8383	3.006e-22	2.421e-16	0.1153	0.3085	1	0.05034	0.6574	1	-0.004434	0.955	1	0.1399	0.4592	1	0.8729	1.53e-10	0.0001232	-0.105	0.3641	1	0.01748	0.8884	1
SAMD4A	chr14:54483292-54484178	ZNF317	0.424	8.884e-05	1	-0.003988	0.972	1	0.08361	0.4609	1	-0.206	0.4468	1	0.3478	0.1044	1	0.8544	7.231e-09	0.005825	0.2087	0.6465	1	-0.2149	0.7524	1
WDFY4	chr10:48683722-48686105	IRF2	0.9259	1.028e-34	8.281e-29	0.226	0.04379	1	0.369	0.0007569	1	0.00489	0.7052	1	-0.07609	0.7296	1	0.861	2.578e-10	0.0002077	0.02065	0.2209	1	0.005904	0.7165	1
WDFY4	chr10:48667729-48668759	RREB1	0.95	3.465e-41	2.791e-35	0.2356	0.03537	1	0.03896	0.7315	1	0.006336	0.2648	1	0.3802	0.1808	1	0.9046	7.031e-12	5.664e-06	0.01431	0.1487	1	0.01847	0.02113	1
WDFY4	chr10:48671056-48673240	RREB1	0.8878	5.287e-28	4.259e-22	0.2356	0.03537	1	-0.07409	0.5137	1	0.00375	0.504	1	0.6636	0.03085	1	0.8144	4.363e-08	0.03515	-0.006762	0.09179	1	-0.0009783	0.9167	1
WDFY4	chr10:48624919-48626099	RELA	0.564	5.116e-08	0.04121	-0.2238	0.04596	1	-0.3906	0.0003411	1	1.34	0.1324	1	-0.07692	0.8065	1	0.8164	2.151e-08	0.01733	1.254	0.4547	1	2.188	0.05926	1
WDFY4	chr10:48633847-48635287	RELA	0.6358	2.35e-10	0.0001893	-0.2238	0.04596	1	-0.513	1.142e-06	0.9199	0.4742	0.01382	1	0.2287	0.2599	1	0.9174	3.987e-13	3.212e-07	0.621	0.06166	1	0.3843	0.1774	1
WDFY4	chr10:48683722-48686105	RELA	0.9259	1.028e-34	8.281e-29	-0.2238	0.04596	1	-0.2933	0.008284	1	-0.01351	0.766	1	-0.4358	0.03888	1	0.8424	2.803e-09	0.002258	-0.05685	0.1995	1	-0.1197	0.08748	1
WDFY4	chr10:48671056-48673240	REST	0.8878	5.287e-28	4.259e-22	-0.2489	0.02597	1	-0.1396	0.2169	1	0.02419	0.04001	1	-0.4727	0.1456	1	0.8408	3.204e-09	0.002581	0.02658	0.01235	1	0.03071	0.0773	1
WDFY4	chr10:48667729-48668759	POU2F2	0.95	3.465e-41	2.791e-35	0.4848	5.182e-06	1	0.4435	3.793e-05	1	-0.004852	0.000648	1	-0.01099	0.9758	1	0.8245	2.129e-08	0.01715	-0.00687	0.0006701	1	-0.002615	0.0798	1
WDFY4	chr10:48683722-48686105	STAT3	0.9259	1.028e-34	8.281e-29	-0.2131	0.05773	1	-0.1069	0.3451	1	-0.01349	0.0108	1	0.1887	0.3867	1	0.8766	2.159e-10	0.0001739	-0.003763	0.7748	1	0.003251	0.7233	1
WDFY4	chr10:48671056-48673240	SREBF1	0.8878	5.287e-28	4.259e-22	-0.3311	0.002701	1	-0.3054	0.005881	1	-0.005231	0.8474	1	0.2091	0.5391	1	0.8118	1.718e-08	0.01384	0.008374	0.664	1	-0.03414	0.4062	1
WDFY4	chr10:48683722-48686105	SREBF1	0.9259	1.028e-34	8.281e-29	-0.3311	0.002701	1	-0.3438	0.001791	1	-0.07893	0.02105	1	0.3123	0.1468	1	0.9134	3.063e-13	2.467e-07	0.09401	0.05792	1	-0.09864	0.04786	1
WDFY4	chr10:48667729-48668759	THAP1	0.95	3.465e-41	2.791e-35	-0.09134	0.4203	1	0.01047	0.9265	1	-0.03886	0.2831	1	-0.06813	0.8201	1	0.8057	4.537e-08	0.03655	-0.2483	0.0282	1	-0.06479	0.1488	1
WDFY4	chr10:48667729-48668759	HSF1	0.95	3.465e-41	2.791e-35	0.1141	0.3134	1	0.03247	0.7749	1	-0.0066	0.7385	1	0.1824	0.5322	1	0.9155	5.399e-13	4.349e-07	0.03535	0.1585	1	-0.006649	0.7904	1
WDFY4	chr10:48683722-48686105	HSF1	0.9259	1.028e-34	8.281e-29	0.1141	0.3134	1	0.1928	0.08658	1	0.01324	0.6249	1	0.08004	0.716	1	0.9505	2.898e-16	2.334e-10	0.1215	0.0005212	1	0.04378	0.2735	1
WDFY4	chr10:48667729-48668759	KLF13	0.95	3.465e-41	2.791e-35	-0.4044	0.0001988	1	-0.374	0.0006323	1	0.003673	0.7789	1	-0.2615	0.3656	1	0.8711	3.844e-10	0.0003096	-0.02104	0.001256	1	-0.01373	0.4255	1
WDFY4	chr10:48683722-48686105	KLF13	0.9259	1.028e-34	8.281e-29	-0.4044	0.0001988	1	-0.4524	2.52e-05	1	-0.04285	0.001258	1	0.2045	0.3475	1	0.8519	2.356e-09	0.001898	-0.03051	0.1517	1	-0.04241	0.1012	1
WDFY4	chr10:48667729-48668759	MEF2B	0.95	3.465e-41	2.791e-35	0.04361	0.7009	1	-0.07807	0.4912	1	0.08901	0.004642	1	0.01099	0.9758	1	0.9568	4.277e-17	3.445e-11	0.005211	0.815	1	0.1123	0.005389	1
WDFY4	chr10:48671056-48673240	ZBTB18	0.8878	5.287e-28	4.259e-22	0.4379	4.862e-05	1	0.3041	0.006093	1	0.01009	0.6251	1	0.05455	0.8815	1	0.8912	1.818e-11	1.464e-05	0.01978	0.5881	1	0.05786	0.1355	1
WDFY4	chr10:48683722-48686105	EGR3	0.9259	1.028e-34	8.281e-29	0.07311	0.5192	1	0.219	0.05099	1	-0.0422	0.7534	1	-0.3059	0.1558	1	0.8865	0	0	0.1479	0.4213	1	-0.4603	0.02802	1
WDFY4	chr10:48671056-48673240	HIC2	0.8878	5.287e-28	4.259e-22	-0.3049	0.005952	1	-0.2643	0.01785	1	-0.00413	0.9492	1	-0.1636	0.6339	1	0.8651	3.45e-10	0.0002779	-0.01014	0.9024	1	-0.08412	0.3376	1
WDFY4	chr10:48683722-48686105	HIC2	0.9259	1.028e-34	8.281e-29	-0.3049	0.005952	1	-0.2742	0.01384	1	-0.3042	0.0001323	1	0.09486	0.6659	1	0.9156	5.302e-13	4.271e-07	-0.3056	0.00898	1	-0.2851	0.01897	1
WDFY4	chr10:48604357-48605410	KLF16	0.5079	1.517e-06	1	0.2183	0.0517	1	0.1258	0.266	1	-0.972	0.135	1	0.3263	0.1602	1	0.8451	4.221e-09	0.0034	0.1138	0.875	1	-0.977	0.2634	1
WDFY4	chr10:48633847-48635287	KLF16	0.6358	2.35e-10	0.0001893	0.2183	0.0517	1	0.2137	0.05695	1	0.06714	0.7791	1	0.2677	0.1855	1	0.8403	6.299e-09	0.005074	0.07393	0.8256	1	0.09215	0.7982	1
WDFY4	chr10:48671056-48673240	KLF16	0.8878	5.287e-28	4.259e-22	0.2183	0.0517	1	0.06209	0.5843	1	-0.005714	0.859	1	0.3818	0.2484	1	0.8173	3.57e-08	0.02876	-0.01963	0.5232	1	0.01148	0.7427	1
WDFY4	chr10:48683722-48686105	HSF2	0.9259	1.028e-34	8.281e-29	-0.3745	0.0006198	1	-0.4998	2.355e-06	1	0.07539	0.0336	1	0.1966	0.3668	1	0.8977	4.117e-11	3.316e-05	0.1568	0.003264	1	0.1045	0.1679	1
WDFY4	chr10:48667729-48668759	IRF7	0.95	3.465e-41	2.791e-35	0.3455	0.001696	1	0.2379	0.03361	1	-0.00168	0.8804	1	-0.156	0.5944	1	0.813	2.737e-08	0.02205	-0.01948	0.03831	1	9.392e-05	0.9957	1
WDFY4	chr10:48667729-48668759	MEF2D	0.95	3.465e-41	2.791e-35	0.312	0.004847	1	0.1516	0.1794	1	-0.001753	0.8725	1	0.2352	0.4175	1	0.8895	1.108e-10	8.925e-05	-0.01789	0.5849	1	0.002268	0.8998	1
WDFY4	chr10:48667729-48668759	POU2F1	0.95	3.465e-41	2.791e-35	0.3589	0.001079	1	0.3401	0.002022	1	-0.007721	0.5182	1	0.006593	0.9879	1	0.9138	2.87e-13	2.312e-07	0.01702	0.1673	1	0.0009973	0.9589	1
WDFY4	chr10:48671056-48673240	POU2F1	0.8878	5.287e-28	4.259e-22	0.3589	0.001079	1	0.4337	5.836e-05	1	-0.0186	0.08372	1	0.1364	0.6935	1	0.8591	3.111e-10	0.0002506	-0.02225	0.1285	1	-0.01112	0.5657	1
WDFY4	chr10:48633847-48635287	RFX2	0.6358	2.35e-10	0.0001893	0.03849	0.7346	1	0.6431	1.256e-10	0.0001012	-0.1163	0.01781	1	-0.5843	0.00208	1	0.9092	8.787e-12	7.078e-06	0.01016	0.902	1	-0.1687	0.1024	1
WDFY4	chr10:48671056-48673240	MTF1	0.8878	5.287e-28	4.259e-22	0.08505	0.4532	1	-0.06926	0.5416	1	-0.02668	0.07588	1	0.2	0.5576	1	0.8382	3.983e-09	0.003208	-0.02617	0.3387	1	-0.05761	0.1325	1
WDFY4	chr10:48683722-48686105	RBPJ	0.9259	1.028e-34	8.281e-29	0.01495	0.8953	1	0.2646	0.01772	1	-0.01852	1.994e-05	1	0.06621	0.7638	1	0.7863	4.283e-07	0.345	-0.02774	6.121e-08	0.04931	-0.0298	0.0003219	1
WDFY4	chr10:48671056-48673240	TFDP1	0.8878	5.287e-28	4.259e-22	-0.05649	0.6187	1	-0.1268	0.2626	1	-0.009069	0.7134	1	0.05455	0.8815	1	0.8257	1.076e-08	0.008668	-0.02592	0.1119	1	-0.004588	0.875	1
WDFY4	chr10:48633847-48635287	ZBTB7A	0.6358	2.35e-10	0.0001893	-0.1935	0.08545	1	0.1831	0.1039	1	-0.145	1.168e-05	1	-0.4612	0.0187	1	0.8051	4.75e-08	0.03826	-0.1842	4.215e-06	1	-0.1311	0.0005846	1
WDFY4	chr10:48633847-48635287	ZEB1	0.6358	2.35e-10	0.0001893	-0.08238	0.4675	1	-0.573	2.785e-08	0.02243	0.06016	1.264e-07	0.1018	0.412	0.03751	1	0.6238	0.00023	1	0.07627	3.924e-08	0.03161	0.0218	0.1378	1
WDFY4	chr10:48683722-48686105	ZNF24	0.9259	1.028e-34	8.281e-29	0.04966	0.6618	1	-0.06168	0.5868	1	0.04133	0.01454	1	0.2994	0.1649	1	0.8646	3.618e-10	0.0002914	0.03948	0.08987	1	0.02815	0.2685	1
WDFY4	chr10:48667729-48668759	ZNF384	0.95	3.465e-41	2.791e-35	0.02225	0.8447	1	-0.02324	0.8378	1	0.04282	0.3303	1	0.5297	0.0544	1	0.8945	1.175e-11	9.465e-06	0.04557	0.333	1	0.1127	0.1134	1
WDFY4	chr10:48683722-48686105	ZNF384	0.9259	1.028e-34	8.281e-29	0.02225	0.8447	1	0.03738	0.742	1	-0.02037	0.7066	1	-0.07806	0.7228	1	0.9536	1.175e-16	9.465e-11	-0.242	0.0143	1	-0.09609	0.164	1
WDFY4	chr10:48683722-48686105	ZNF282	0.9259	1.028e-34	8.281e-29	-0.2245	0.04532	1	-0.138	0.2223	1	-0.3073	3.367e-06	1	0.08992	0.6824	1	0.9189	2.053e-12	1.654e-06	-0.2715	0.009806	1	-0.1793	0.08619	1
WDFY4	chr10:48606618-48608530	IRF3	0.2308	0.03945	1	-0.341	0.001964	1	-0.6449	1.076e-10	8.668e-05	0.8068	0.0005731	1	0.1746	0.4746	1	0.8315	1.259e-08	0.01014	0.7541	0.1046	1	1.707	4.181e-05	1
WDFY4	chr10:48683722-48686105	IRF3	0.9259	1.028e-34	8.281e-29	-0.341	0.001964	1	-0.5189	8.155e-07	0.6569	0.05375	0.003655	1	0.06324	0.7742	1	0.8639	7.813e-10	0.0006294	0.07175	0.001965	1	0.03227	0.3717	1
WDFY4	chr10:48633847-48635287	HOXB4	0.6358	2.35e-10	0.0001893	-0.1232	0.2763	1	-0.2919	0.008619	1	0.4993	0.07208	1	0.1152	0.5751	1	0.8717	1.553e-09	0.001251	0.5404	0.162	1	0.1567	0.7138	1
WDFY4	chr10:48671056-48673240	IKZF1	0.8878	5.287e-28	4.259e-22	-0.2475	0.02686	1	-0.07398	0.5143	1	0.0005758	0.6433	1	-0.5182	0.1069	1	0.8763	2.216e-10	0.0001785	0.002301	0.01657	1	0.0008045	0.7086	1
WDFY4	chr10:48683722-48686105	IKZF1	0.9259	1.028e-34	8.281e-29	-0.2475	0.02686	1	-0.4073	0.0001772	1	0.004235	0.0193	1	0.2885	0.1813	1	0.8915	3.9e-11	3.142e-05	0.006262	0.002717	1	-0.002033	0.6305	1
WDFY4	chr10:48633847-48635287	KLF11	0.6358	2.35e-10	0.0001893	0.2432	0.02973	1	0.5567	8.214e-08	0.06617	-0.1373	0.5053	1	-0.04752	0.8176	1	0.8349	9.713e-09	0.007824	0.2868	0.3724	1	-0.1306	0.6767	1
WDFY4	chr10:48683722-48686105	KLF2	0.9259	1.028e-34	8.281e-29	-0.3728	0.0006613	1	-0.5094	1.392e-06	1	0.0001545	0.9549	1	0.1166	0.5949	1	0.8474	1.819e-09	0.001465	0.01071	0.001717	1	0.005303	0.2516	1
WDFY4	chr10:48671056-48673240	MAZ	0.8878	5.287e-28	4.259e-22	-0.3199	0.003825	1	-0.2392	0.03262	1	-0.004903	0.8042	1	-0.2273	0.5031	1	0.842	1.546e-09	0.001245	-0.0197	0.1557	1	0.01379	0.63	1
WDFY4	chr10:48633847-48635287	NR1D2	0.6358	2.35e-10	0.0001893	0.01562	0.8906	1	0.2385	0.03314	1	-0.06831	0.3735	1	0.09197	0.6539	1	0.8567	3.939e-10	0.0003173	0.1365	0.2	1	-0.1712	0.05191	1
WDFY4	chr10:48671056-48673240	NR1D2	0.8878	5.287e-28	4.259e-22	0.01562	0.8906	1	0.06365	0.5749	1	0.00263	0.8453	1	-0.1	0.7757	1	0.8641	1.889e-10	0.0001522	0.02565	0.1974	1	0.006639	0.7143	1
WDFY4	chr10:48683722-48686105	NR1D2	0.9259	1.028e-34	8.281e-29	0.01562	0.8906	1	0.05117	0.6522	1	-0.02033	0.2546	1	-0.083	0.7059	1	0.8516	6.443e-10	0.000519	0.0007408	0.9754	1	-0.02378	0.2601	1
WDFY4	chr10:48683722-48686105	SNAI3	0.9259	1.028e-34	8.281e-29	-0.09249	0.4145	1	-0.1753	0.1198	1	0.02175	0.6772	1	0.05237	0.8126	1	0.9193	7.404e-13	5.964e-07	0.076	0.2362	1	-0.02469	0.7755	1
WDFY4	chr10:48683722-48686105	TFAP2E	0.9259	1.028e-34	8.281e-29	-0.1683	0.1357	1	-0.1546	0.1708	1	-0.2198	0.03788	1	0.06835	0.7567	1	0.8872	7.052e-10	0.0005681	-0.2847	0.03879	1	-0.1764	0.281	1
WDFY4	chr10:48683722-48686105	VEZF1	0.9259	1.028e-34	8.281e-29	-0.1562	0.1664	1	-0.1328	0.2404	1	-0.04637	0.1167	1	-0.2708	0.2107	1	0.9002	1.278e-11	1.029e-05	-0.05813	0.2108	1	-0.1574	0.001023	1
WDFY4	chr10:48667729-48668759	ZBTB26	0.95	3.465e-41	2.791e-35	0.316	0.004296	1	0.2992	0.007017	1	-0.1091	0.006464	1	-0.5033	0.06938	1	0.8326	3.906e-08	0.03146	0.01375	0.7635	1	-0.006747	0.905	1
WDFY4	chr10:48671056-48673240	ZBTB6	0.8878	5.287e-28	4.259e-22	0.05093	0.6537	1	0.1037	0.3598	1	0.07175	0.0976	1	-0.1364	0.6935	1	0.867	2.833e-10	0.0002282	0.04966	0.1678	1	0.08038	0.2034	1
WDFY4	chr10:48683722-48686105	ZBTB6	0.9259	1.028e-34	8.281e-29	0.05093	0.6537	1	-0.07758	0.494	1	0.2058	0.002103	1	-0.1077	0.6236	1	0.9421	2.72e-15	2.191e-09	0.0638	0.5756	1	0.2051	0.03235	1
WDFY4	chr10:48683722-48686105	ZKSCAN1	0.9259	1.028e-34	8.281e-29	0.1572	0.1637	1	0.09749	0.3896	1	0.02894	0.1024	1	0.004941	0.9838	1	0.88	1.48e-10	0.0001192	0.004992	0.8369	1	0.02434	0.3429	1
WDFY4	chr10:48667729-48668759	ZNF274	0.95	3.465e-41	2.791e-35	0.1862	0.09814	1	0.2485	0.02627	1	-0.007577	0.6202	1	0.1648	0.5733	1	0.8202	1.631e-08	0.01314	0.01503	0.1999	1	-0.01901	0.4194	1
WDFY4	chr10:48667729-48668759	ZNF460	0.95	3.465e-41	2.791e-35	0.1023	0.3664	1	0.04089	0.7188	1	0.06978	0.191	1	-0.222	0.4448	1	0.8115	5.299e-08	0.04269	0.07273	0.09804	1	-0.006107	0.9556	1
WDFY4	chr10:48671056-48673240	ZNF460	0.8878	5.287e-28	4.259e-22	0.1023	0.3664	1	0.07423	0.5129	1	-0.0554	0.1017	1	0.1182	0.7343	1	0.8355	9.25e-09	0.007451	0.01479	0.8299	1	-0.01864	0.7707	1
WDFY4	chr10:48683722-48686105	ZNF460	0.9259	1.028e-34	8.281e-29	0.1023	0.3664	1	0.1589	0.1592	1	-0.0445	0.4042	1	0.09091	0.6791	1	0.9243	3.128e-13	2.52e-07	-0.2743	0.0163	1	-0.04832	0.6566	1
WDFY4	chr10:48667729-48668759	ZNF528	0.95	3.465e-41	2.791e-35	0.00866	0.9392	1	0.01698	0.8811	1	0.1158	0.0004239	1	-0.0374	0.899	1	0.8818	1.22e-10	9.828e-05	0.06131	0.1167	1	0.06615	0.2258	1
WDFY4	chr10:48671056-48673240	ZNF528	0.8878	5.287e-28	4.259e-22	0.00866	0.9392	1	0.09974	0.3787	1	0.03034	0.2237	1	-0.5273	0.1001	1	0.8853	8.153e-11	6.568e-05	0.03787	0.05519	1	0.03511	0.4675	1
WDFY4	chr10:48671056-48673240	ZNF684	0.8878	5.287e-28	4.259e-22	-0.05614	0.6209	1	-0.1125	0.3205	1	0.03167	0.306	1	0.1273	0.7138	1	0.8234	1.285e-08	0.01035	0.06588	0.08082	1	-0.006141	0.8915	1
WDFY4	chr10:48683722-48686105	SOX4	0.9259	1.028e-34	8.281e-29	0.1904	0.09063	1	0.235	0.0359	1	0.006012	0.4096	1	-0.03656	0.8691	1	0.8657	6.586e-10	0.0005305	-0.02731	0.03045	1	-0.00468	0.7659	1
WDFY4	chr10:48633847-48635287	SP2	0.6358	2.35e-10	0.0001893	-0.04774	0.6741	1	-0.1458	0.197	1	0.1667	0.4327	1	0.1091	0.5945	1	0.874	5.929e-10	0.0004776	-0.117	0.6488	1	0.4187	0.2476	1
WDFY4	chr10:48671056-48673240	SP2	0.8878	5.287e-28	4.259e-22	-0.04774	0.6741	1	0.02806	0.8048	1	-0.01362	0.5619	1	-0.07273	0.8388	1	0.8544	3.701e-09	0.002981	-0.02943	0.2187	1	-0.01933	0.5869	1
WDFY4	chr10:48683722-48686105	ZNF740	0.9259	1.028e-34	8.281e-29	0.008134	0.9429	1	-0.03074	0.7867	1	-0.02821	0.5367	1	-0.02668	0.9048	1	0.8889	5.384e-11	4.337e-05	-0.05064	0.3762	1	-0.07431	0.3317	1
WDFY4	chr10:48667729-48668759	ATF2	0.95	3.465e-41	2.791e-35	0.2468	0.02734	1	0.1814	0.1074	1	0.004084	0.8248	1	0.3846	0.1755	1	0.9538	1.088e-16	8.764e-11	0.03098	0.005539	1	-0.02198	0.2886	1
WDFY4	chr10:48683722-48686105	ATF2	0.9259	1.028e-34	8.281e-29	0.2468	0.02734	1	0.1729	0.1251	1	0.07697	0.0006348	1	0.3992	0.06018	1	0.9572	3.66e-17	2.948e-11	0.06469	0.01891	1	0.07964	0.005318	1
WDFY4	chr10:48671056-48673240	ZBTB14	0.8878	5.287e-28	4.259e-22	-0.1718	0.1275	1	-0.05652	0.6185	1	0.03438	0.3123	1	-0.4818	0.1372	1	0.8428	3.471e-08	0.02796	0.008778	0.6685	1	0.07994	0.2378	1
WDFY4	chr10:48667729-48668759	ZKSCAN5	0.95	3.465e-41	2.791e-35	0.1195	0.2911	1	0.03505	0.7576	1	-0.0676	0.1758	1	-0.2396	0.4086	1	0.8536	2.038e-09	0.001642	-0.05823	0.05815	1	-0.136	0.04167	1
WDFY4	chr10:48683722-48686105	ZKSCAN5	0.9259	1.028e-34	8.281e-29	0.1195	0.2911	1	0.1653	0.1428	1	-0.05946	0.411	1	0.1285	0.5576	1	0.9384	1.907e-14	1.536e-08	0.02274	0.8469	1	-0.1836	0.2371	1
WDFY4	chr10:48671056-48673240	ZNF341	0.8878	5.287e-28	4.259e-22	-0.02442	0.8298	1	-0.1074	0.343	1	-0.009335	0.8278	1	0.1545	0.6535	1	0.8751	2.524e-10	0.0002033	-0.3142	0.04236	1	-0.09034	0.1952	1
WDFY4	chr10:48667729-48668759	CREB1	0.95	3.465e-41	2.791e-35	0.1921	0.08778	1	0.05099	0.6533	1	0.001097	0.9185	1	0.156	0.5944	1	0.8895	2.244e-11	1.808e-05	0.01392	0.0688	1	-0.01133	0.3818	1
WDFY4	chr10:48671056-48673240	E2F6	0.8878	5.287e-28	4.259e-22	-0.1072	0.3439	1	-0.1426	0.2071	1	-0.01492	0.7276	1	0.1818	0.5952	1	0.8191	5.566e-08	0.04484	-0.03989	0.2237	1	0.005647	0.9238	1
WDFY4	chr10:48683722-48686105	ESRRA	0.9259	1.028e-34	8.281e-29	-0.03023	0.7901	1	0.1949	0.08326	1	-0.09147	2.77e-05	1	-0.2638	0.2229	1	0.8331	6.046e-09	0.00487	-0.09913	0.001061	1	-0.0548	0.08243	1
WDFY4	chr10:48624919-48626099	GABPA	0.564	5.116e-08	0.04121	0.1047	0.3552	1	-0.2525	0.02386	1	1.62	0.02827	1	0.4945	0.08887	1	0.833	2.066e-08	0.01664	3.085	0.2098	1	4.149	0.008825	1
WDFY4	chr10:48633847-48635287	GABPA	0.6358	2.35e-10	0.0001893	0.1047	0.3552	1	-0.2021	0.07223	1	0.8321	1.083e-05	1	0.3532	0.0774	1	0.8708	8.159e-10	0.0006572	0.7444	0.001175	1	0.9539	0.0009696	1
WDFY4	chr10:48683722-48686105	GABPA	0.9259	1.028e-34	8.281e-29	0.1047	0.3552	1	-0.03601	0.7511	1	0.1382	1.506e-05	1	0.2648	0.2211	1	0.9427	2.155e-14	1.736e-08	0.1033	0.1104	1	0.1238	0.06497	1
WDFY4	chr10:48683722-48686105	KLF4	0.9259	1.028e-34	8.281e-29	0.05702	0.6154	1	0.2914	0.008732	1	-0.01965	3.488e-07	0.281	-0.1314	0.5485	1	0.7078	2.521e-05	1	-0.03591	4.326e-09	0.003485	-0.01151	0.02102	1
WDFY4	chr10:48671056-48673240	KLF9	0.8878	5.287e-28	4.259e-22	-0.2145	0.05602	1	-0.1314	0.2455	1	0.01592	0.129	1	-0.3364	0.313	1	0.923	5.63e-14	4.535e-08	-0.02254	0.1706	1	0.006254	0.6665	1
WDFY4	chr10:48683722-48686105	MAFK	0.9259	1.028e-34	8.281e-29	0.1958	0.08174	1	0.2841	0.01065	1	0.05157	0.3639	1	-0.1403	0.5215	1	0.8822	1.167e-10	9.401e-05	-0.2109	0.06007	1	-0.1237	0.15	1
WDFY4	chr10:48683722-48686105	MXI1	0.9259	1.028e-34	8.281e-29	-0.09279	0.413	1	-0.133	0.2394	1	0.008924	0.5495	1	0.1482	0.498	1	0.8844	4.166e-11	3.356e-05	0.03163	0.1208	1	-0.005755	0.8449	1
WDFY4	chr10:48667729-48668759	MZF1	0.95	3.465e-41	2.791e-35	0.2529	0.02363	1	0.2477	0.02671	1	0.004824	0.8668	1	0.1736	0.5526	1	0.966	1.423e-18	1.146e-12	0.04365	0.1241	1	0.0458	0.245	1
WDFY4	chr10:48683722-48686105	MZF1	0.9259	1.028e-34	8.281e-29	0.2529	0.02363	1	0.222	0.04785	1	0.07422	0.02673	1	0.1176	0.5918	1	0.9234	1.39e-13	1.12e-07	0.08694	0.07133	1	0.08958	0.05344	1
WDFY4	chr10:48667729-48668759	NFYB	0.95	3.465e-41	2.791e-35	-0.1761	0.1181	1	-0.09281	0.4129	1	0.01535	0.6455	1	0.01538	0.9637	1	0.9002	2.997e-11	2.414e-05	0.04054	0.09435	1	-0.01828	0.7586	1
WDFY4	chr10:48683722-48686105	PBX2	0.9259	1.028e-34	8.281e-29	0.05933	0.6011	1	0.1203	0.2877	1	0.01038	0.7262	1	0.09585	0.6626	1	0.9153	5.587e-13	4.501e-07	0.01046	0.8441	1	-0.01331	0.7622	1
WDFY4	chr10:48683722-48686105	PRDM1	0.9259	1.028e-34	8.281e-29	-0.2892	0.009281	1	-0.351	0.00141	1	-0.02517	0.5712	1	0.2875	0.1829	1	0.8908	4.233e-11	3.41e-05	0.1186	0.06403	1	0.0682	0.4178	1
WDFY4	chr10:48683722-48686105	RUNX3	0.9259	1.028e-34	8.281e-29	-0.3042	0.006073	1	-0.3941	0.0002977	1	0.02627	0.005905	1	0.0336	0.8798	1	0.9009	1.513e-10	0.0001219	0.02897	0.01466	1	0.02907	0.08568	1
WDFY4	chr10:48671056-48673240	USF1	0.8878	5.287e-28	4.259e-22	0.3705	0.0007163	1	0.1253	0.2681	1	-0.03082	0.004367	1	0.2	0.5576	1	0.8266	1.012e-08	0.008152	-0.02167	0.002008	1	-0.006306	0.6984	1
WDFY4	chr10:48671056-48673240	USF2	0.8878	5.287e-28	4.259e-22	0.3591	0.001072	1	0.2595	0.02011	1	-0.01027	0.4465	1	0.1	0.7757	1	0.8983	1.657e-11	1.335e-05	-0.008933	0.5862	1	-0.03895	0.1522	1
WDFY4	chr10:48683722-48686105	USF2	0.9259	1.028e-34	8.281e-29	0.3591	0.001072	1	0.3604	0.001023	1	0.0242	0.2036	1	0.02075	0.9263	1	0.824	2.206e-08	0.01777	-0.04445	0.1443	1	0.1383	1.833e-05	1
WDFY4	chr10:48667729-48668759	ZNF263	0.95	3.465e-41	2.791e-35	-0.1507	0.182	1	-0.1142	0.313	1	-0.009193	0.753	1	0.0989	0.7385	1	0.9246	7.836e-13	6.312e-07	-8.049e-05	0.9965	1	-0.007522	0.8382	1
WDFY4	chr10:48671056-48673240	ZNF263	0.8878	5.287e-28	4.259e-22	-0.1507	0.182	1	-0.07261	0.5221	1	0.01657	0.4891	1	-0.009091	0.9892	1	0.8597	2.311e-09	0.001862	-0.01789	0.6203	1	0.005297	0.8723	1
WDFY4	chr10:48683722-48686105	ZNF263	0.9259	1.028e-34	8.281e-29	-0.1507	0.182	1	-0.1872	0.09643	1	-0.02885	0.4036	1	0.003953	0.9874	1	0.8809	2.883e-10	0.0002322	-0.02931	0.5062	1	-0.03177	0.5523	1
WDFY4	chr10:48671056-48673240	CREM	0.8878	5.287e-28	4.259e-22	-0.1863	0.09809	1	-0.2798	0.01194	1	-0.00503	0.6723	1	0.3273	0.327	1	0.8143	1.428e-08	0.0115	-0.0207	0.04944	1	-0.002742	0.9087	1
FBXO32	chr8:123536362-123539236	STAT3	0.7737	3.994e-17	3.217e-11	-0.07664	0.4993	1	0.003634	0.9745	1	0.002628	0.6211	1	-0.3282	0.07192	1	0.8395	6.731e-09	0.005422	-0.003884	0.5874	1	0.005182	0.5351	1
FBXO32	chr8:123536362-123539236	MEF2B	0.7737	3.994e-17	3.217e-11	-0.06315	0.5779	1	-0.2013	0.0733	1	0.08226	0.02083	1	0.2423	0.1884	1	0.9323	0	0	0.09643	0.05703	1	0.07328	0.09084	1
FBXO32	chr8:123519541-123521189	TBX21	0.6838	2.739e-12	2.206e-06	0.07547	0.5058	1	0.1836	0.103	1	-0.02089	0.01716	1	-0.1172	0.5231	1	0.8578	0	0	-0.002408	0.8015	1	-0.01218	0.7691	1
FBXO32	chr8:123536362-123539236	ESRRB	0.7737	3.994e-17	3.217e-11	0.09678	0.3931	1	0.1192	0.2923	1	0.01387	0.9331	1	-0.06164	0.7419	1	0.9021	0	0	-0.08941	0.6705	1	0.1795	0.5716	1
FBXO32	chr8:123536362-123539236	EGR3	0.7737	3.994e-17	3.217e-11	-0.16	0.1562	1	-0.2472	0.02708	1	0.4379	9.465e-05	1	0.1156	0.5356	1	0.8617	0	0	0.4369	0.0005782	1	0.5765	0.01018	1
FBXO32	chr8:123536362-123539236	ZNF384	0.7737	3.994e-17	3.217e-11	0.07703	0.497	1	-0.06707	0.5545	1	0.06719	0.1229	1	0.01895	0.9198	1	0.8291	8.296e-09	0.006683	0.03164	0.6213	1	0.1505	0.01892	1
FBXO32	chr8:123536362-123539236	BATF3	0.7737	3.994e-17	3.217e-11	-0.3218	0.003605	1	-0.3783	0.0005394	1	0.2055	0.008303	1	0.07218	0.6996	1	0.9179	0	0	0.2682	0.007206	1	0.6314	0.1095	1
FBXO32	chr8:123536362-123539236	ESRRA	0.7737	3.994e-17	3.217e-11	-0.5171	9.046e-07	0.7287	-0.6008	3.808e-09	0.003067	0.06972	0.03504	1	0.1399	0.4512	1	0.8811	6.099e-11	4.913e-05	0.06046	0.2274	1	0.1376	0.03903	1
BTBD11	chr12:107309020-107309525	RELA	0.558	7.537e-08	0.06071	-0.001738	0.9878	1	0.2546	0.02267	1	0.4819	0.1789	1	-0.1393	0.5245	1	0.81	3.385e-08	0.02727	0.3758	0.4731	1	0.08693	0.84	1
BTBD11	chr12:107392862-107393539	REST	0.6022	3.43e-09	0.002763	0.1676	0.1373	1	0.2064	0.06619	1	0.003146	0.9637	1	0.1209	0.5723	1	0.8034	5.297e-08	0.04267	-0.08386	0.3518	1	0.07505	0.4891	1
BTBD11	chr12:107317230-107322881	HESX1	0.8397	2.23e-22	1.796e-16	-0.2118	0.05923	1	-0.3023	0.006428	1	0.003236	0.861	1	0.02127	0.9128	1	0.9321	0	0	-0.002029	0.9183	1	-0.007058	0.8551	1
BTBD11	chr12:107317230-107322881	MAZ	0.8397	2.23e-22	1.796e-16	0.0163	0.8859	1	0.1848	0.1008	1	0.001755	0.6217	1	-0.564	0.001719	1	0.9021	4.844e-08	0.03902	0.001907	0.6	1	0.003912	0.4211	1
BTBD11	chr12:107392862-107393539	ZNF460	0.6022	3.43e-09	0.002763	-0.1873	0.09613	1	-0.2167	0.0535	1	0.2144	0.31	1	0.1296	0.5447	1	0.8607	1.063e-09	0.0008563	0.02835	0.9088	1	0.7744	0.1473	1
SDK2	chr17:73590458-73593601	IRF2	0.6603	2.676e-11	2.156e-05	0.04393	0.6988	1	-0.246	0.02783	1	0.01791	0.006243	1	0.08298	0.6618	1	0.9007	5.416e-08	0.04363	0.009907	0.4326	1	0.01462	0.06448	1
XCL1	chr1:168557578-168558159	NFATC3	0.5541	9.702e-08	0.07815	0.3378	0.002181	1	0.4289	7.194e-05	1	-0.001434	0.6095	1	0.1556	0.5651	1	0.6392	0.0001086	1	0.02371	2.435e-09	0.001961	0.002906	0.5595	1
XCL1	chr1:168512761-168514969	FLI1	0.5214	7.094e-07	0.5714	0.2616	0.0191	1	-0.2203	0.04954	1	0.004061	2.99e-12	2.409e-06	0.5191	0.003288	1	0.5603	0.001046	1	0.003953	1.314e-08	0.01058	0.003585	9.4e-10	0.0007572
XCL1	chr1:168557578-168558159	ZNF384	0.5541	9.702e-08	0.07815	0.03562	0.7537	1	0.09436	0.4051	1	-0.07299	0.0009787	1	0.1783	0.5089	1	0.4729	0.007216	1	0.2554	1.578e-09	0.001271	-0.08623	0.0008096	1
XCL1	chr1:168509220-168510861	ZKSCAN5	0.6091	2.029e-09	0.001634	-0.198	0.07834	1	-0.1348	0.2332	1	-0.05297	0.03368	1	-0.205	0.2861	1	0.5256	0.002858	1	-0.1925	7.11e-09	0.005727	-0.06007	0.07133	1
XCL1	chr1:168509220-168510861	NFE2L1	0.6091	2.029e-09	0.001634	-0.2388	0.03289	1	-0.1366	0.2269	1	-0.04229	1.608e-08	0.01295	-0.2733	0.1514	1	0.2793	0.1423	1	-0.04697	1.34e-11	1.079e-05	-0.05022	0.002074	1
HLA-DRB5	chr6:32607371-32608617	RREB1	0.768	9.36e-17	7.54e-11	0.2321	0.03826	1	0.3998	0.0002388	1	-0.1713	0.02348	1	-0.2618	0.1618	1	0.8134	4.651e-08	0.03747	-0.2136	0.02401	1	-0.1797	0.063	1
HLA-DRB5	chr6:32585810-32586897	STAT3	0.6125	1.566e-09	0.001261	-0.1658	0.1417	1	0.2787	0.0123	1	-0.2924	2.593e-07	0.2089	-0.5607	0.007536	1	0.9172	1.047e-12	8.434e-07	-0.3253	0.0001953	1	-0.3192	0.0005356	1
HLA-DRB5	chr6:32587599-32590560	STAT3	0.7426	3.15e-15	2.537e-09	-0.1658	0.1417	1	0.09549	0.3995	1	-0.02529	0.01522	1	-0.2768	0.1457	1	0.9315	5.995e-08	0.04829	0.0018	0.8879	1	-0.01795	0.2704	1
HLA-DRB5	chr6:32534543-32535615	SREBF1	0.3604	0.001024	1	-0.335	0.002389	1	-0.1081	0.3399	1	-0.8935	0.1737	1	-0.1746	0.4021	1	0.8159	1.272e-08	0.01025	-0.6934	0.4215	1	-0.8657	0.3195	1
HLA-DRB5	chr6:32528896-32530879	MEOX1	0.7503	1.136e-15	9.151e-10	-0.1775	0.1151	1	-0.2629	0.01847	1	0.6579	0.1777	1	0.2953	0.1067	1	0.9273	0	0	0.2235	0.765	1	0.5916	0.52	1
HLA-DRB5	chr6:32587599-32590560	TFAP4	0.7426	3.15e-15	2.537e-09	-0.07361	0.5164	1	-0.3623	0.0009594	1	0.4864	0.0002174	1	0.1488	0.4395	1	0.9194	4.165e-08	0.03355	0.08052	0.6291	1	0.4678	0.006447	1
HLA-DRB5	chr6:32585810-32586897	TFCP2	0.6125	1.566e-09	0.001261	0.1489	0.1875	1	0.4354	5.427e-05	1	-0.3141	0.02807	1	-0.1971	0.3777	1	0.829	1.524e-08	0.01228	-0.1119	0.641	1	0.1191	0.6754	1
HLA-DRB5	chr6:32602479-32605349	TFCP2	0.7824	1.036e-17	8.345e-12	0.1489	0.1875	1	0.3256	0.003212	1	-0.05946	0.02803	1	-0.2009	0.2858	1	0.9435	7.538e-09	0.006072	-0.05215	0.1631	1	-0.05705	0.147	1
HLA-DRB5	chr6:32528896-32530879	ESRRB	0.7503	1.136e-15	9.151e-10	-0.09576	0.3981	1	-0.07334	0.5179	1	0.1558	0.8298	1	0.3175	0.08175	1	0.958	0	0	1.106	0.2545	1	0.4615	0.6328	1
HLA-DRB5	chr6:32528896-32530879	GLIS3	0.7503	1.136e-15	9.151e-10	-0.3601	0.001036	1	-0.4103	0.0001569	1	-0.9243	0.0003371	1	-0.361	0.04599	1	0.9061	1.568e-08	0.01263	-0.8829	0.001673	1	-0.7079	0.1318	1
HLA-DRB5	chr6:32472309-32474655	POU6F2	0.6906	1.356e-12	1.092e-06	-0.006129	0.957	1	-0.2005	0.0745	1	0.9184	0.0001153	1	-0.02991	0.8731	1	0.9091	0	0	0.3381	0.3137	1	0.3698	0.5464	1
HLA-DRB5	chr6:32472309-32474655	TP53	0.6906	1.356e-12	1.092e-06	0.2418	0.03073	1	-0.007657	0.9463	1	0.22	1.845e-05	1	0.3472	0.05631	1	0.9153	5.887e-08	0.04742	0.1788	0.01312	1	0.2024	0.001702	1
HLA-DRB5	chr6:32528896-32530879	TP53	0.7503	1.136e-15	9.151e-10	0.2418	0.03073	1	0.03507	0.7575	1	0.2564	0.003197	1	0.4786	0.007017	1	0.9504	0	0	0.3705	0.001306	1	0.2097	0.04319	1
HLA-DRB5	chr6:32602479-32605349	HOXB3	0.7824	1.036e-17	8.345e-12	-0.1761	0.1181	1	-0.2391	0.03266	1	0.2131	0.3043	1	0.1862	0.3245	1	0.8403	0	0	0.3629	0.1891	1	-0.05893	0.8502	1
HLA-DRB5	chr6:32528896-32530879	FOXK1	0.7503	1.136e-15	9.151e-10	-0.3093	0.005238	1	-0.2322	0.03823	1	-0.1954	0.000695	1	-0.3593	0.04785	1	0.8497	2.861e-09	0.002305	-0.1204	0.06406	1	-0.1279	0.1355	1
HLA-DRB5	chr6:32607371-32608617	NFIC	0.768	9.36e-17	7.54e-11	0.007148	0.9498	1	0.1977	0.07879	1	-0.1764	0.2831	1	-0.3482	0.06001	1	0.8497	1.484e-09	0.001195	-0.278	0.1666	1	-0.03181	0.8815	1
HLA-DRB5	chr6:32607371-32608617	ZNF384	0.768	9.36e-17	7.54e-11	0.03901	0.7312	1	-0.02098	0.8534	1	0.476	0.4097	1	0.2209	0.2397	1	0.8807	6.389e-11	5.147e-05	-0.08137	0.926	1	-0.5568	0.6305	1
HLA-DRB5	chr6:32627192-32628572	ZNF384	0.7943	1.479e-18	1.191e-12	0.03901	0.7312	1	0.07311	0.5193	1	-0.304	0.2037	1	-0.04249	0.8234	1	0.9173	5.009e-08	0.04035	-0.4765	0.2589	1	-0.5817	0.05079	1
HLA-DRB5	chr6:32472309-32474655	IRF3	0.6906	1.356e-12	1.092e-06	-0.4275	7.644e-05	1	-0.6799	4.072e-12	3.28e-06	0.154	0.001412	1	0.4234	0.0184	1	0.8931	3.21e-11	2.586e-05	0.1001	0.1242	1	0.242	0.02579	1
HLA-DRB5	chr6:32472309-32474655	MAZ	0.6906	1.356e-12	1.092e-06	-0.1955	0.08227	1	-0.4346	5.619e-05	1	0.197	1.543e-06	1	0.1903	0.3038	1	0.7981	4.464e-08	0.03596	0.1348	0.00267	1	0.2283	0.0003564	1
HLA-DRB5	chr6:32528896-32530879	MAZ	0.7503	1.136e-15	9.151e-10	-0.1955	0.08227	1	-0.3919	0.0003246	1	0.2778	0.000169	1	0.423	0.01852	1	0.8999	5.708e-08	0.04598	0.2297	0.0063	1	0.3388	0.002823	1
HLA-DRB5	chr6:32585810-32586897	MAZ	0.6125	1.566e-09	0.001261	-0.1955	0.08227	1	-0.3969	0.0002671	1	1.187	9.964e-06	1	-0.0559	0.8051	1	0.8592	3.075e-10	0.0002477	0.8252	0.02576	1	0.9535	0.006073	1
HLA-DRB5	chr6:32472309-32474655	SOX12	0.6906	1.356e-12	1.092e-06	0.0339	0.7653	1	-0.2131	0.0577	1	0.4975	0.004754	1	-0.07218	0.6996	1	0.8911	5.296e-09	0.004266	0.1302	0.7065	1	0.6074	0.006128	1
HLA-DRB5	chr6:32627192-32628572	ZNF135	0.7943	1.479e-18	1.191e-12	0.1907	0.0902	1	0.2555	0.02219	1	-0.02755	0.9067	1	-0.02368	0.9012	1	0.8377	0	0	0.2573	0.4415	1	-0.1412	0.8298	1
HLA-DRB5	chr6:32602479-32605349	NRL	0.7824	1.036e-17	8.345e-12	0.08598	0.4483	1	0.05852	0.6061	1	0.1837	0.1296	1	0.03849	0.8399	1	0.9214	3.354e-08	0.02702	0.1611	0.3459	1	0.2421	0.2809	1
HLA-DRB5	chr6:32472309-32474655	PRDM4	0.6906	1.356e-12	1.092e-06	0.2386	0.03305	1	0.02291	0.8401	1	0.1797	0.01008	1	0.08952	0.6308	1	0.8753	2.475e-10	0.0001994	0.09336	0.4445	1	0.1266	0.2784	1
HLA-DRB5	chr6:32585810-32586897	ZNF148	0.6125	1.566e-09	0.001261	-0.1535	0.174	1	0.03521	0.7565	1	-0.3692	0.01379	1	-0.1462	0.5145	1	0.8179	3.416e-08	0.02752	-0.2931	0.157	1	-0.2679	0.2875	1
HLA-DRB5	chr6:32528896-32530879	FOXP1	0.7503	1.136e-15	9.151e-10	-0.3223	0.003553	1	-0.3807	0.0004948	1	-0.003449	0.1855	1	-0.2766	0.1318	1	0.8589	3.167e-10	0.0002551	-0.005431	0.2115	1	-0.001215	0.7142	1
HLA-DRB5	chr6:32602479-32605349	MXI1	0.7824	1.036e-17	8.345e-12	-0.2973	0.007412	1	-0.1424	0.2076	1	-0.1285	1.288e-06	1	-0.341	0.06571	1	0.9351	0	0	-0.1246	0.0006914	1	-0.1908	6.944e-05	1
HLA-DRB5	chr6:32472309-32474655	PKNOX1	0.6906	1.356e-12	1.092e-06	-0.1333	0.2386	1	0.1783	0.1137	1	-0.1971	5.838e-05	1	-0.4863	0.006068	1	0.8521	1.194e-09	0.0009618	-0.1352	0.01046	1	-0.2056	0.002086	1
HLA-DRB5	chr6:32607371-32608617	PKNOX1	0.768	9.36e-17	7.54e-11	-0.1333	0.2386	1	-0.0217	0.8485	1	-0.4035	0.1228	1	-0.4937	0.006117	1	0.8463	2.014e-09	0.001622	-0.7763	0.02393	1	-0.6791	0.08791	1
LRRN3	chr7:111081521-111084085	RELA	0.8205	1.246e-20	1.004e-14	0.1751	0.1203	1	0.2116	0.05958	1	0.003166	0.9105	1	-0.3177	0.09335	1	0.9222	3.039e-08	0.02448	-0.1014	0.008865	1	0.004242	0.9026	1
LRRN3	chr7:111092697-111093322	NR4A2	0.8314	1.34e-21	1.079e-15	-0.2897	0.009135	1	-0.228	0.0419	1	-0.02505	0.296	1	-0.6484	0.01453	1	0.8956	5.352e-11	4.311e-05	-0.06734	0.06112	1	-0.03942	0.2762	1
LRRN3	chr7:111019288-111019691	NR2C2	0.7777	2.175e-17	1.752e-11	0.2082	0.06381	1	0.1229	0.2773	1	-0.08154	0.6211	1	0	1	1	0.8592	6.156e-10	0.0004959	-0.2233	0.188	1	0.02761	0.903	1
LRRN3	chr7:110994005-110994951	YY1	0.8245	5.591e-21	4.504e-15	0.2088	0.06301	1	0.1867	0.09735	1	-0.00477	0.9266	1	0.08462	0.6867	1	0.8566	3.062e-09	0.002467	-0.04378	0.5376	1	-0.08622	0.5338	1
LRRN3	chr7:111081521-111084085	POU6F2	0.8205	1.246e-20	1.004e-14	0.2191	0.05089	1	0.2378	0.03368	1	0.07174	0.1702	1	-0.1224	0.5272	1	0.9021	0	0	0.0642	0.5122	1	0.03457	0.7945	1
LRRN3	chr7:111092697-111093322	RFX2	0.8314	1.34e-21	1.079e-15	-0.2494	0.02568	1	-0.1651	0.1432	1	-0.1054	0.009082	1	-0.2396	0.4086	1	0.895	5.746e-11	4.629e-05	0.001455	0.9891	1	-0.1861	0.08084	1
LRRN3	chr7:110994005-110994951	ZNF384	0.8245	5.591e-21	4.504e-15	0.05165	0.6491	1	0.02063	0.8559	1	-0.06759	0.7384	1	0.01769	0.934	1	0.8751	1.205e-10	9.707e-05	0.1668	0.5174	1	-0.2111	0.344	1
LRRN3	chr7:111012781-111014116	ZNF384	0.7925	1.984e-18	1.598e-12	0.05165	0.6491	1	-0.00617	0.9567	1	-0.03879	0.4981	1	-0.1399	0.4512	1	0.8813	5.959e-11	4.8e-05	-0.1257	0.2265	1	-0.09773	0.1752	1
LRRN3	chr7:111024868-111025735	ZNF384	0.8447	7.071e-23	5.696e-17	0.05165	0.6491	1	0.04454	0.6949	1	-0.07757	0.1204	1	-0.0936	0.6279	1	0.8057	4.539e-08	0.03656	-0.04126	0.5037	1	-0.06974	0.252	1
LRRN3	chr7:111019288-111019691	KLF2	0.7777	2.175e-17	1.752e-11	0.3111	0.004975	1	0.1738	0.123	1	0.09004	0.0665	1	0.1978	0.5172	1	0.8102	3.348e-08	0.02697	-0.1389	0.2068	1	0.09212	0.06346	1
LRRN3	chr7:110994005-110994951	MAZ	0.8245	5.591e-21	4.504e-15	0.03947	0.7282	1	0.1017	0.3695	1	0.1263	0.1017	1	0.2123	0.3068	1	0.7988	4.249e-08	0.03423	0.09424	0.3208	1	0.1347	0.353	1
LRRN3	chr7:111092697-111093322	ZBTB26	0.8314	1.34e-21	1.079e-15	0.02176	0.8481	1	0.02089	0.8541	1	-0.04343	0.8504	1	0.1648	0.5733	1	0.9011	6.283e-11	5.061e-05	1.71	0.00561	1	0.1059	0.7986	1
LRRN3	chr7:111019288-111019691	ZKSCAN1	0.7777	2.175e-17	1.752e-11	0.2861	0.0101	1	0.1541	0.1724	1	0.08773	0.5915	1	0.3791	0.2024	1	0.8196	3.031e-08	0.02442	0.2401	0.149	1	0.06323	0.7915	1
LRRN3	chr7:111081521-111084085	ZNF136	0.8205	1.246e-20	1.004e-14	0.3008	0.00671	1	0.2529	0.02361	1	0.08585	0.007624	1	0.0197	0.9197	1	0.9355	0	0	0.06251	0.2424	1	0.0639	0.1826	1
LRRN3	chr7:111081521-111084085	GFI1	0.8205	1.246e-20	1.004e-14	-0.1629	0.1488	1	-0.1756	0.1193	1	-0.01687	0.7835	1	-0.1057	0.5854	1	0.8897	0	0	0.01167	0.8881	1	0.0395	0.7038	1
LRRN3	chr7:110994005-110994951	BATF	0.8245	5.591e-21	4.504e-15	-0.245	0.02852	1	-0.1436	0.2037	1	-0.206	0.006876	1	-0.3069	0.1356	1	0.8414	2.044e-08	0.01647	-0.2953	0.01116	1	-0.2407	0.04233	1
LRRN3	chr7:111092697-111093322	CREB1	0.8314	1.34e-21	1.079e-15	-0.2596	0.02003	1	-0.2806	0.01171	1	0.2166	5.217e-05	1	0.433	0.1239	1	0.7474	1.358e-06	1	0.3181	3.142e-10	0.0002531	0.2116	0.0251	1
LRRN3	chr7:111024868-111025735	FOXK2	0.8447	7.071e-23	5.696e-17	-0.1628	0.149	1	-0.1536	0.1737	1	-0.0058	0.8062	1	0.1133	0.5569	1	0.878	1.845e-10	0.0001486	0.02884	0.418	1	0.0007133	0.9874	1
LRRN3	chr7:111092697-111093322	JUNB	0.8314	1.34e-21	1.079e-15	0.5356	3.074e-07	0.2476	0.4117	0.0001484	1	0.01735	0.01089	1	-0.1868	0.5221	1	0.8208	1.566e-08	0.01261	-0.002196	0.9058	1	0.01238	0.1547	1
TMX4	chr20:8094528-8095378	PPARD	0.6491	7.409e-11	5.968e-05	-0.1438	0.2031	1	-0.301	0.006668	1	0.112	0.02007	1	0.3588	0.1727	1	0.8376	4.196e-09	0.00338	0.1506	0.05993	1	0.06074	0.273	1
CACHD1	chr1:64469619-64471680	RREB1	0.8774	1.339e-26	1.079e-20	-0.2419	0.03062	1	-0.2075	0.06481	1	0.002792	0.4265	1	0.1617	0.402	1	0.8248	2.087e-08	0.01681	0.01025	0.08752	1	0.006817	0.1653	1
CACHD1	chr1:64505089-64506754	RREB1	0.8828	2.606e-27	2.099e-21	-0.2419	0.03062	1	-0.2945	0.008011	1	0.004395	0.3183	1	-0.2305	0.2279	1	0.8234	2.302e-08	0.01854	0.006245	0.2799	1	0.005077	0.4363	1
CACHD1	chr1:64469619-64471680	RELA	0.8774	1.339e-26	1.079e-20	0.1267	0.2628	1	0.1817	0.1068	1	-0.004539	0.659	1	-0.3254	0.08498	1	0.9185	3.273e-13	2.637e-07	0.01128	0.2897	1	-0.004269	0.7614	1
CACHD1	chr1:64505089-64506754	RELA	0.8828	2.606e-27	2.099e-21	0.1267	0.2628	1	0.1838	0.1027	1	0.01005	0.4446	1	0.1803	0.3478	1	0.8108	3.2e-08	0.02578	0.03997	0.01218	1	0.0177	0.3315	1
CACHD1	chr1:64505089-64506754	ZNF354C	0.8828	2.606e-27	2.099e-21	0.2494	0.02566	1	0.2187	0.05126	1	0.0608	0.00636	1	0.4547	0.014	1	0.9158	5.156e-13	4.153e-07	0.1357	0.006003	1	0.07085	0.1217	1
CACHD1	chr1:64505089-64506754	REST	0.8828	2.606e-27	2.099e-21	0.2749	0.01361	1	0.2886	0.009435	1	0.01455	0.01551	1	0.07044	0.7157	1	0.8449	2.259e-09	0.00182	0.003744	0.6399	1	0.0144	0.1488	1
CACHD1	chr1:64527161-64527608	REST	0.8073	1.52e-19	1.224e-13	0.2749	0.01361	1	0.1269	0.2621	1	0.08977	0.000785	1	0.5495	0.05528	1	0.8795	7.334e-11	5.908e-05	0.09809	0.002976	1	0.1026	0.009182	1
CACHD1	chr1:64505089-64506754	NR2C2	0.8828	2.606e-27	2.099e-21	0.1111	0.3266	1	0.116	0.3055	1	-0.01322	0.04881	1	-0.02217	0.9095	1	0.8874	2.897e-11	2.334e-05	0.01102	0.2903	1	-0.01411	0.1201	1
CACHD1	chr1:64527161-64527608	NR2C2	0.8073	1.52e-19	1.224e-13	0.1111	0.3266	1	0.1846	0.1011	1	-0.1107	0.0004155	1	-0.1154	0.7096	1	0.8963	9.277e-12	7.473e-06	-0.03047	0.4558	1	-0.09797	0.02145	1
CACHD1	chr1:64469619-64471680	KLF5	0.8774	1.339e-26	1.079e-20	0.3113	0.004944	1	0.2373	0.03405	1	0.03293	0.04911	1	0.2197	0.252	1	0.8492	5.747e-09	0.004629	0.00892	0.656	1	0.03054	0.1398	1
CACHD1	chr1:64505089-64506754	KLF5	0.8828	2.606e-27	2.099e-21	0.3113	0.004944	1	0.3157	0.004334	1	0.0248	0.2371	1	0.1441	0.4558	1	0.85	5.403e-09	0.004352	-0.01273	0.7977	1	0.02177	0.4399	1
CACHD1	chr1:64469619-64471680	HINFP	0.8774	1.339e-26	1.079e-20	0.1839	0.1026	1	0.3067	0.005658	1	-0.008113	0.6493	1	-0.5303	0.003087	1	0.8443	2.388e-09	0.001924	-0.1055	0.002782	1	0.01086	0.5951	1
CACHD1	chr1:64505089-64506754	SP4	0.8828	2.606e-27	2.099e-21	0.186	0.09854	1	0.1398	0.2161	1	0.01903	0.005246	1	0.235	0.2189	1	0.8402	6.341e-09	0.005108	0.02413	0.04138	1	0.02341	0.02747	1
CACHD1	chr1:64527161-64527608	ZBTB18	0.8073	1.52e-19	1.224e-13	0.1588	0.1593	1	0.0513	0.6513	1	0.1228	0.01477	1	0.6593	0.01713	1	0.8099	3.42e-08	0.02755	0.2602	0.00112	1	0.1148	0.05138	1
CACHD1	chr1:64550403-64551021	MGA	0.8646	5.048e-25	4.066e-19	0.1776	0.115	1	0.2277	0.04226	1	-0.02211	0.108	1	-0.1634	0.4676	1	0.8184	3.289e-08	0.02649	-0.04432	0.01086	1	-0.007502	0.7219	1
CACHD1	chr1:64527161-64527608	RXRB	0.8073	1.52e-19	1.224e-13	0.1848	0.1007	1	0.2202	0.04966	1	-0.2822	0.008114	1	-0.04945	0.8775	1	0.8273	9.554e-09	0.007696	0.08969	0.698	1	-0.5458	0.0003946	1
CACHD1	chr1:64505089-64506754	PBX3	0.8828	2.606e-27	2.099e-21	-0.02589	0.8197	1	-0.02876	0.8001	1	0.0005392	0.8754	1	-0.2256	0.2382	1	0.807	2.417e-08	0.01947	0.003617	0.4253	1	-0.002916	0.5225	1
CACHD1	chr1:64505089-64506754	ZEB1	0.8828	2.606e-27	2.099e-21	0.4459	3.393e-05	1	0.4618	1.62e-05	1	0.0063	0.001278	1	0.1266	0.5113	1	0.8658	6.516e-10	0.0005249	0.006336	0.007558	1	0.006787	0.02685	1
CACHD1	chr1:64505089-64506754	ZNF384	0.8828	2.606e-27	2.099e-21	0.07386	0.515	1	0.07636	0.5008	1	-0.0302	0.06413	1	-0.04926	0.7994	1	0.8642	3.77e-10	0.0003037	-0.0174	0.3778	1	-0.01476	0.3629	1
CACHD1	chr1:64505089-64506754	KLF3	0.8828	2.606e-27	2.099e-21	0.2921	0.008563	1	0.3067	0.005658	1	0.00232	0.4914	1	0.04138	0.8311	1	0.804	5.085e-08	0.04096	0.01457	0.0119	1	0.007741	0.1301	1
CACHD1	chr1:64469619-64471680	MAZ	0.8774	1.339e-26	1.079e-20	0.06202	0.5847	1	0.001989	0.986	1	0.01359	0.005778	1	-0.08433	0.6636	1	0.906	9.929e-13	7.998e-07	0.01825	0.01018	1	0.007398	0.3086	1
CACHD1	chr1:64505089-64506754	MAZ	0.8828	2.606e-27	2.099e-21	0.06202	0.5847	1	-0.01087	0.9237	1	0.03069	1.661e-06	1	0.1645	0.3921	1	0.9346	5.211e-15	4.198e-09	0.03943	4.443e-05	1	0.0393	8.371e-06	1
CACHD1	chr1:64469619-64471680	MSANTD3	0.8774	1.339e-26	1.079e-20	0.05692	0.616	1	0.1228	0.2777	1	-0.03018	0.08743	1	-0.258	0.1767	1	0.9211	5.476e-13	4.411e-07	-0.02042	0.2658	1	-0.04016	0.0593	1
CACHD1	chr1:64469619-64471680	ZBTB26	0.8774	1.339e-26	1.079e-20	-0.03746	0.7415	1	0.008672	0.9391	1	-0.0178	0.4604	1	0.2664	0.1625	1	0.8282	5.342e-08	0.04303	0.0828	0.1256	1	-0.009694	0.7823	1
CACHD1	chr1:64469619-64471680	ZNF136	0.8774	1.339e-26	1.079e-20	0.2595	0.02012	1	0.2877	0.00967	1	0.0006684	0.9603	1	-0.1935	0.3147	1	0.8793	7.511e-11	6.05e-05	-0.01196	0.5322	1	-0.01768	0.3906	1
CACHD1	chr1:64540126-64540900	ZNF136	0.6976	6.512e-13	5.246e-07	0.2595	0.02012	1	0.2905	0.008951	1	0.01897	0.8512	1	0.001504	0.9975	1	0.8631	4.213e-10	0.0003394	0.1808	0.2147	1	-0.1487	0.4019	1
CACHD1	chr1:64527161-64527608	ZNF274	0.8073	1.52e-19	1.224e-13	0.3628	0.0009415	1	0.2472	0.02703	1	0.03883	0.2782	1	0.6264	0.02527	1	0.8394	3.617e-09	0.002914	0.08297	0.04239	1	0.04124	0.4345	1
CACHD1	chr1:64469619-64471680	ZNF460	0.8774	1.339e-26	1.079e-20	-0.1283	0.2569	1	-0.1651	0.1432	1	0.02823	0.1046	1	0.1652	0.3918	1	0.8618	9.591e-10	0.0007726	0.029	0.0975	1	0.05374	0.08184	1
CACHD1	chr1:64469619-64471680	SP2	0.8774	1.339e-26	1.079e-20	-0.04191	0.712	1	-0.03124	0.7833	1	-0.006757	0.6522	1	-0.127	0.5115	1	0.8593	2.413e-09	0.001944	-0.004326	0.8125	1	0.03421	0.3809	1
CACHD1	chr1:64505089-64506754	SP2	0.8828	2.606e-27	2.099e-21	-0.04191	0.712	1	0.01522	0.8934	1	0.01423	0.3899	1	0.1847	0.3359	1	0.9343	1.296e-13	1.044e-07	0.08149	0.002847	1	0.06094	0.09083	1
CACHD1	chr1:64469619-64471680	SP3	0.8774	1.339e-26	1.079e-20	-0.1401	0.2152	1	-0.1279	0.2583	1	0.004742	0.1895	1	0.1324	0.4934	1	0.8835	1.003e-10	8.08e-05	-0.001356	0.7914	1	0.007902	0.05716	1
CACHD1	chr1:64469619-64471680	ZNF740	0.8774	1.339e-26	1.079e-20	0.1059	0.3499	1	0.1345	0.2344	1	0.008974	0.5077	1	-0.04415	0.8201	1	0.8509	2.572e-09	0.002072	0.01152	0.3988	1	0.02376	0.1905	1
CACHD1	chr1:64505089-64506754	ZNF740	0.8828	2.606e-27	2.099e-21	0.1059	0.3499	1	0.1481	0.1899	1	0.004556	0.7991	1	0.1217	0.528	1	0.85	2.78e-09	0.002239	-0.002347	0.9318	1	0.002472	0.9089	1
CACHD1	chr1:64469619-64471680	ZBTB14	0.8774	1.339e-26	1.079e-20	0.004509	0.9683	1	0.06048	0.5941	1	-0.03029	0.03614	1	-0.1508	0.4349	1	0.8986	1.984e-10	0.0001598	-0.003598	0.8736	1	-0.03535	0.08893	1
CACHD1	chr1:64505089-64506754	ZKSCAN5	0.8828	2.606e-27	2.099e-21	-0.1281	0.2575	1	-0.09989	0.378	1	-0.09947	0.001633	1	-0.165	0.3907	1	0.8264	1.849e-08	0.01489	-0.1581	0.001464	1	-0.07533	0.04595	1
CACHD1	chr1:64469619-64471680	ZNF148	0.8774	1.339e-26	1.079e-20	0.1739	0.123	1	0.1362	0.2285	1	-0.001135	0.6831	1	0.3552	0.05867	1	0.8655	6.693e-10	0.0005391	0.00142	0.6773	1	0.001956	0.6294	1
CACHD1	chr1:64505089-64506754	ZNF148	0.8828	2.606e-27	2.099e-21	0.1739	0.123	1	0.1441	0.2023	1	-0.0009442	0.7796	1	0.2355	0.2179	1	0.8923	3.541e-11	2.852e-05	0.004319	0.3294	1	0.0008902	0.8195	1
CACHD1	chr1:64540126-64540900	ZNF652	0.6976	6.512e-13	5.246e-07	-0.2952	0.007843	1	-0.3171	0.004164	1	-0.02043	0.387	1	-0.1489	0.5296	1	0.8115	3.039e-08	0.02448	-0.05628	0.03388	1	-0.01729	0.6626	1
CACHD1	chr1:64527161-64527608	FOXK2	0.8073	1.52e-19	1.224e-13	-0.1549	0.1702	1	-0.1425	0.2072	1	0.05066	0.2087	1	-0.2802	0.3534	1	0.859	1.243e-09	0.001001	-0.1834	0.01933	1	-0.06573	0.4077	1
CACHD1	chr1:64540126-64540900	FOXK2	0.6976	6.512e-13	5.246e-07	-0.1549	0.1702	1	-0.1511	0.181	1	-0.04733	0.2236	1	-0.2241	0.3407	1	0.8419	5.521e-09	0.004447	-0.1272	0.004407	1	-0.04234	0.4687	1
CACHD1	chr1:64550403-64551021	FOXK2	0.8646	5.048e-25	4.066e-19	-0.1549	0.1702	1	-0.1181	0.2968	1	-0.03878	0.005494	1	0.03901	0.8632	1	0.8215	2.638e-08	0.02125	-0.007201	0.6738	1	-0.03405	0.06186	1
CACHD1	chr1:64505089-64506754	KLF4	0.8828	2.606e-27	2.099e-21	-0.3014	0.006583	1	-0.3037	0.006175	1	-0.005934	0.01336	1	-0.1493	0.438	1	0.8877	3.009e-10	0.0002424	-0.00263	0.4068	1	-0.005648	0.1681	1
CACHD1	chr1:64469619-64471680	PBX2	0.8774	1.339e-26	1.079e-20	0.1726	0.1258	1	0.09809	0.3867	1	0.02574	0.005889	1	0.0129	0.9471	1	0.8202	1.631e-08	0.01314	0.02706	0.01747	1	0.00692	0.6663	1
IL6	chr7:22725618-22728839	HSF1	0.7001	4.967e-13	4.001e-07	0.06827	0.5473	1	0.2774	0.01273	1	0.003668	0.3219	1	-0.3561	0.04928	1	0.5059	0.003692	1	-0.006483	2.219e-08	0.01787	0.006424	0.2464	1
IL6	chr7:22725618-22728839	NFYC	0.7001	4.967e-13	4.001e-07	0.3298	0.002817	1	0.3976	0.0002605	1	0.008505	1.488e-06	1	0.3129	0.08655	1	0.8138	4.538e-08	0.03656	0.001853	0.009042	1	0.008692	2.013e-05	1
IL6	chr7:22698064-22699178	TCF7	0.6566	3.771e-11	3.038e-05	-0.2382	0.03338	1	-0.4026	0.0002139	1	-0.002154	0.01006	1	-0.3389	0.07209	1	0.5072	0.004224	1	-0.005207	5.639e-09	0.004542	-0.001955	0.1076	1
THRB	chr3:24507476-24508032	IRF1	0.7801	1.498e-17	1.207e-11	0.0076	0.9467	1	0.1678	0.1369	1	0.0003975	0.8667	1	0.1535	0.6522	1	0.8686	2.401e-10	0.0001934	0.004039	0.04443	1	0.0007425	0.8151	1
THRB	chr3:24507476-24508032	GABPA	0.7801	1.498e-17	1.207e-11	-0.08675	0.4442	1	-0.1636	0.1471	1	-0.01253	0.7872	1	-0.05118	0.8812	1	0.834	1.917e-08	0.01544	-0.01917	0.4593	1	0.2267	0.06512	1
THRB	chr3:24507476-24508032	MZF1	0.7801	1.498e-17	1.207e-11	0.1604	0.1553	1	0.1536	0.1736	1	0.1109	0.003985	1	-0.2931	0.3817	1	0.8437	2.513e-09	0.002024	-0.1574	0.0004865	1	0.1168	0.06663	1
DOCK9	chr13:99078017-99078601	RELA	0.5587	7.198e-08	0.05798	0.3431	0.001833	1	0.2382	0.03335	1	-1.651	0.0425	1	0.5645	0.0163	1	0.8027	5.546e-08	0.04467	-1.033	0.493	1	-1.812	0.1058	1
DOCK9	chr13:99053559-99055701	MEOX1	0.6038	3.058e-09	0.002463	0.1923	0.08745	1	0.04495	0.6922	1	0.09252	0.912	1	0.5597	0.000867	1	0.9182	0	0	0.9963	0.3958	1	-0.1599	0.9286	1
DOCK9	chr13:98998093-98999505	BATF3	0.7375	6.128e-15	4.936e-09	-0.3525	0.001341	1	-0.2626	0.01862	1	-0.08458	0.6814	1	-0.1754	0.337	1	0.9286	0	0	-0.01978	0.9442	1	0.07621	0.8897	1
DOCK9	chr13:98994565-98995724	MAFK	0.7416	3.578e-15	2.882e-09	-0.3576	0.001127	1	-0.1128	0.3192	1	0.1423	0.2253	1	-0.2517	0.1871	1	0.8785	1.758e-10	0.0001416	0.3297	0.0247	1	0.2102	0.2715	1
DOCK9	chr13:98998093-98999505	PRDM1	0.7375	6.128e-15	4.936e-09	0.1297	0.2514	1	-0.09761	0.389	1	0.04964	0.3126	1	0.4676	0.006964	1	0.8408	6.041e-09	0.004866	-0.07571	0.3543	1	0.1088	0.04134	1
STYK1	chr12:10719520-10724373	NFATC2	0.2621	0.01883	1	0.3891	0.0003607	1	-0.306	0.005772	1	0.001539	4.174e-12	3.362e-06	0.5687	0.0008434	1	0.3852	0.03906	1	0.001528	7.741e-09	0.006236	0.00187	4.042e-08	0.03256
STYK1	chr12:10719520-10724373	MYBL1	0.2621	0.01883	1	0.5344	3.305e-07	0.2662	-0.1613	0.1529	1	0.001186	2.075e-26	1.671e-20	0.6978	1.282e-05	1	0.256	0.1885	1	0.001042	3.168e-11	2.552e-05	0.0005622	5.226e-05	1
STYK1	chr12:10672027-10675082	SNAI3	0.8415	1.484e-22	1.195e-16	0.08613	0.4475	1	0.1458	0.1969	1	0.004877	0.1201	1	0.3421	0.06927	1	0.8103	5.745e-08	0.04628	-0.007159	0.1602	1	0.006352	0.1067	1
C12orf42	chr12:103494347-103496560	EGR3	0.8037	2.893e-19	2.33e-13	-0.1713	0.1287	1	-0.275	0.01357	1	0.1144	0.04538	1	0.03946	0.8331	1	0.8493	0	0	0.03642	0.7505	1	0.05517	0.6639	1
DLEU1	chr13:50115243-50117351	TBX21	0.4421	4.03e-05	1	-0.1631	0.1484	1	-0.3065	0.005689	1	0.05875	0.6894	1	0.6104	0.000438	1	0.8578	0	0	0.3651	0.255	1	-0.005832	0.9878	1
CBLB	chr3:105866486-105870115	CUX2	0.6795	4.227e-12	3.405e-06	0.05777	0.6108	1	0.108	0.3404	1	-0.1285	0.5057	1	-0.128	0.5004	1	0.8456	0	0	-0.02855	0.9098	1	0.05781	0.8995	1
CBLB	chr3:105827297-105831313	HESX1	0.7012	4.384e-13	3.531e-07	-0.3176	0.004091	1	-0.3339	0.002472	1	0.3249	0.4771	1	-0.1281	0.4924	1	0.8929	0	0	-0.02277	0.9686	1	0.8821	0.3449	1
FUT8	chr14:65411192-65414173	HES1	0.5943	6.179e-09	0.004977	-0.2644	0.01779	1	-0.3855	0.0004136	1	0.1274	0.04645	1	0.2577	0.1616	1	0.972	0	0	0.2584	0.003092	1	0.1111	0.3802	1
LAMC1	chr1:183022253-183024464	NRF1	0.8692	1.436e-25	1.157e-19	-0.08765	0.4395	1	-0.09076	0.4233	1	-0.006983	0.004287	1	-0.2678	0.1601	1	0.7761	2.888e-07	0.2326	-0.01512	3.638e-10	0.0002931	-0.003331	0.521	1
LAMC1	chr1:183022253-183024464	ESR2	0.8692	1.436e-25	1.157e-19	-0.008037	0.9436	1	-0.1475	0.1917	1	-2.423e-05	0.9949	1	-0.2612	0.1711	1	0.8422	2.859e-09	0.002303	-0.0292	0.0004753	1	0.001994	0.6142	1
LAMC1	chr1:183022253-183024464	ZBTB7B	0.8692	1.436e-25	1.157e-19	-0.2458	0.02795	1	-0.09589	0.3975	1	-0.03975	8.909e-08	0.07177	0.1587	0.4109	1	0.863	2.102e-10	0.0001693	-0.02643	0.0004624	1	-0.03417	2.858e-06	1
LAMC1	chr1:183022253-183024464	ZBTB18	0.8692	1.436e-25	1.157e-19	0.2614	0.01915	1	0.2847	0.01049	1	0.01505	0.0695	1	-0.108	0.577	1	0.8616	4.842e-10	0.00039	-0.03791	8.835e-08	0.07117	0.001832	0.8513	1
LAMC1	chr1:183022253-183024464	ZNF384	0.8692	1.436e-25	1.157e-19	-0.06021	0.5957	1	0.01965	0.8627	1	-0.03614	0.02539	1	-0.291	0.1257	1	0.8872	2.97e-11	2.392e-05	-0.06899	6.848e-05	1	-0.04516	0.0666	1
LAMC1	chr1:183022253-183024464	KLF11	0.8692	1.436e-25	1.157e-19	0.1379	0.2227	1	0.1877	0.09548	1	0.0009307	0.9259	1	0.3257	0.08468	1	0.843	5.054e-09	0.004071	0.08047	6.257e-08	0.0504	0.02472	0.06301	1
LAMC1	chr1:183022253-183024464	KLF2	0.8692	1.436e-25	1.157e-19	-0.2041	0.06941	1	-0.2849	0.01042	1	0.001122	0.1961	1	-0.02811	0.8849	1	0.7301	3.138e-06	1	0.004292	2.468e-09	0.001988	0.0009342	0.4881	1
LAMC1	chr1:183022253-183024464	PLAGL2	0.8692	1.436e-25	1.157e-19	-0.02551	0.8223	1	-0.04871	0.6678	1	0.05414	1.164e-06	0.9376	0.2877	0.1302	1	0.8617	1.935e-09	0.001559	0.03861	9.259e-08	0.07458	0.01896	0.2109	1
LAMC1	chr1:183022253-183024464	ZBTB6	0.8692	1.436e-25	1.157e-19	0.1618	0.1516	1	-0.03441	0.7619	1	0.09363	4.165e-10	0.0003355	0.2024	0.2925	1	0.7936	1.005e-07	0.08096	0.1022	4.768e-14	3.841e-08	0.06	0.000406	1
LAMC1	chr1:183022253-183024464	ZNF740	0.8692	1.436e-25	1.157e-19	0.08678	0.444	1	0.1552	0.1692	1	-0.02425	0.04498	1	-0.2926	0.1234	1	0.6251	0.0002212	1	-0.05748	1.712e-13	1.379e-07	0.002149	0.9192	1
LAMC1	chr1:183022253-183024464	BATF	0.8692	1.436e-25	1.157e-19	-0.1223	0.2799	1	-0.304	0.006111	1	0.0297	1.402e-06	1	0.09534	0.6227	1	0.7374	7.569e-06	1	0.02573	6.593e-13	5.311e-07	0.02577	0.02727	1
LAMC1	chr1:183022253-183024464	E2F6	0.8692	1.436e-25	1.157e-19	-0.05868	0.6051	1	-0.1823	0.1055	1	0.06402	0.00169	1	0.09093	0.639	1	0.6056	0.000499	1	0.07618	1.206e-10	9.715e-05	0.027	0.4467	1
LAMC1	chr1:183022253-183024464	JUND	0.8692	1.436e-25	1.157e-19	-0.1172	0.3007	1	-0.01829	0.8721	1	0.005501	0.02121	1	0.04133	0.8314	1	0.8171	2.054e-08	0.01655	-0.002488	0.3085	1	0.0008014	0.7257	1
LAMC1	chr1:183022253-183024464	MAFK	0.8692	1.436e-25	1.157e-19	-0.06632	0.5589	1	0.02689	0.8128	1	0.0003505	0.9808	1	0.02094	0.9141	1	0.8849	8.58e-11	6.911e-05	-0.07754	1.228e-06	0.9892	0.01586	0.4931	1
LAMC1	chr1:183022253-183024464	NFE2L1	0.8692	1.436e-25	1.157e-19	-0.07791	0.4921	1	-0.0437	0.7003	1	-0.0197	0.01558	1	0.08873	0.6472	1	0.8566	3.061e-09	0.002466	-0.01237	0.07034	1	-0.009024	0.3468	1
LAMC1	chr1:183022253-183024464	NFYB	0.8692	1.436e-25	1.157e-19	0.05666	0.6176	1	-0.08054	0.4776	1	0.04064	0.0002144	1	-0.1504	0.436	1	0.7517	2.589e-06	1	0.05017	3.557e-09	0.002865	0.001637	0.8672	1
LAMC1	chr1:183022253-183024464	TCF3	0.8692	1.436e-25	1.157e-19	0.7362	7.159e-15	5.767e-09	0.6995	5.262e-13	4.239e-07	0.007646	0.0307	1	0.2441	0.2019	1	0.5578	0.001361	1	0.0191	1.507e-08	0.01214	0.01016	0.008178	1
ZFYVE28	chr4:2411685-2414710	KLF3	0.7845	7.46e-18	6.009e-12	0.08763	0.4396	1	0.1872	0.09644	1	-0.001132	0.7063	1	0.08101	0.6583	1	0.9153	5.887e-08	0.04742	-0.002756	0.501	1	0.003088	0.4083	1
ZFYVE28	chr4:2411685-2414710	NR1D2	0.7845	7.46e-18	6.009e-12	0.1251	0.2687	1	0.0765	0.5	1	0.01504	0.01069	1	0.02859	0.8766	1	0.9399	0	0	0.01228	0.06577	1	0.01172	0.09487	1
ZFYVE28	chr4:2411685-2414710	EBF1	0.7845	7.46e-18	6.009e-12	-0.2797	0.01198	1	-0.4957	2.94e-06	1	-0.001465	0.5069	1	-0.09027	0.6232	1	0.8714	0	0	-0.003032	0.7404	1	0.01331	0.5233	1
ZFYVE28	chr4:2411685-2414710	MXI1	0.7845	7.46e-18	6.009e-12	0.0009586	0.9933	1	-0.04444	0.6955	1	0.001623	0.6919	1	0.2848	0.1141	1	0.9407	0	0	0.004006	0.4854	1	-0.0003768	0.9483	1
MOXD1	chr6:132354300-132355238	RFX1	0.7572	4.387e-16	3.534e-10	-0.2003	0.07481	1	-0.1331	0.2391	1	-0.01756	0.001196	1	-0.1966	0.3572	1	0.6514	7.208e-05	1	-0.01876	9.226e-09	0.007432	-0.0009065	0.9254	1
MOXD1	chr6:132400859-132401777	ZNF263	0.5572	7.969e-08	0.06419	-0.1558	0.1675	1	0.00754	0.9471	1	-0.03526	0.02874	1	-0.5468	0.0154	1	0.6194	0.0003397	1	-0.2365	5.577e-09	0.004492	-0.03765	0.1447	1
NBEA	chr13:34941574-34944030	EGR3	0.8288	2.329e-21	1.876e-15	-0.2439	0.02924	1	-0.1974	0.07921	1	-0.004139	0.9491	1	-0.09333	0.6175	1	0.8514	0	0	0.01564	0.866	1	0.1738	0.2195	1
SPOCK1	chr5:137613471-137614083	RELA	0.7378	5.864e-15	4.724e-09	-0.3895	0.0003548	1	-0.3639	0.0009074	1	-0.2217	9.837e-07	0.7924	0.4364	0.1825	1	0.8159	2.234e-08	0.018	0.06605	0.1812	1	-0.1923	0.008537	1
SPOCK1	chr5:137581952-137582717	SREBF1	0.6743	7.077e-12	5.701e-06	-0.001911	0.9866	1	-0.006929	0.9514	1	0.04808	0.2111	1	0.09078	0.768	1	0.7951	5.438e-08	0.0438	0.01652	0.7101	1	-0.000797	0.9861	1
SPOCK1	chr5:137563471-137564695	NFIA	0.672	8.858e-12	7.135e-06	0.5731	2.771e-08	0.02232	0.4409	4.253e-05	1	0.0513	3.887e-10	0.0003131	0.5736	0.03497	1	0.841	1.689e-09	0.001361	0.05549	4.058e-06	1	0.05537	5.831e-07	0.4697
SPOCK1	chr5:137613471-137614083	NFIA	0.7378	5.864e-15	4.724e-09	0.5731	2.771e-08	0.02232	0.4368	5.106e-05	1	0.0556	1.08e-10	8.7e-05	-0.2364	0.4855	1	0.8325	3.45e-09	0.002779	-0.01026	0.394	1	0.04556	3.198e-09	0.002576
SPOCK1	chr5:137563471-137564695	GMEB2	0.672	8.858e-12	7.135e-06	0.2988	0.007104	1	0.1177	0.2986	1	0.1294	3.994e-08	0.03217	0.6967	0.007343	1	0.6171	0.0002177	1	0.1784	3.477e-09	0.002801	0.2034	2.976e-06	1
SPOCK1	chr5:137563471-137564695	IKZF1	0.672	8.858e-12	7.135e-06	-0.4844	5.298e-06	1	-0.533	3.581e-07	0.2885	-0.009688	1.106e-06	0.8909	-0.6264	0.01918	1	0.26	0.1652	1	-0.01211	2.972e-09	0.002394	-0.01056	0.001306	1
SPOCK1	chr5:137563471-137564695	KLF11	0.672	8.858e-12	7.135e-06	0.2263	0.04351	1	0.6344	2.65e-10	0.0002135	-0.1108	2.211e-05	1	-0.6484	0.01453	1	0.8882	5.795e-11	4.668e-05	-0.2069	9.118e-08	0.07345	-0.1301	0.004645	1
CLIC4	chr1:24742173-24743828	SP4	0.7034	3.453e-13	2.782e-07	-0.3614	0.0009905	1	-0.04229	0.7095	1	0.03905	0.1553	1	-0.3788	0.06189	1	0.8346	9.941e-09	0.008008	0.03793	0.4102	1	0.05212	0.1363	1
CLIC4	chr1:24726970-24728241	ESRRB	0.6113	1.717e-09	0.001383	-0.1865	0.09764	1	-0.01977	0.8618	1	0.042	0.8038	1	-0.0881	0.6557	1	0.9441	0	0	0.04407	0.7924	1	0.1699	0.4297	1
CLIC4	chr1:24742173-24743828	NR3C2	0.7034	3.453e-13	2.782e-07	-0.4731	9.363e-06	1	-0.168	0.1364	1	0.007861	0.1958	1	-0.5166	0.008201	1	0.7978	4.565e-08	0.03677	-0.00893	0.5278	1	0.007496	0.3988	1
CLIC4	chr1:24732484-24734068	TP53	0.7343	9.118e-15	7.345e-09	0.08592	0.4486	1	0.05942	0.6006	1	-0.003635	0.9024	1	0.1522	0.4761	1	0.8424	2.803e-09	0.002258	0.02588	0.3065	1	0.03618	0.3098	1
CLIC4	chr1:24726970-24728241	NFIC	0.6113	1.717e-09	0.001383	0.2196	0.05033	1	0.5732	2.752e-08	0.02217	0.003516	0.8193	1	0.08293	0.6748	1	0.8024	5.665e-08	0.04563	0.01605	0.2856	1	-0.02419	0.3002	1
CLIC4	chr1:24742173-24743828	GABPA	0.7034	3.453e-13	2.782e-07	-0.1853	0.09977	1	0.09841	0.3851	1	-0.06856	0.1888	1	-0.01925	0.9272	1	0.8339	1.931e-08	0.01555	0.01731	0.8336	1	-0.1482	0.05046	1
CLIC4	chr1:24732484-24734068	PKNOX1	0.7343	9.118e-15	7.345e-09	0.07388	0.5149	1	0.0811	0.4745	1	0.06109	0.06287	1	0.113	0.5976	1	0.8083	3.815e-08	0.03073	0.03223	0.3539	1	0.02569	0.64	1
DHRS7B	chr17:21132292-21132887	SREBF1	0.7586	3.643e-16	2.935e-10	0.1292	0.2535	1	-0.05837	0.607	1	0.221	0.007112	1	0.1278	0.5901	1	0.8197	9.531e-09	0.007678	-0.06547	0.7352	1	0.2134	0.02571	1
DHRS7B	chr17:21130876-21131779	SRF	0.7902	2.937e-18	2.366e-12	0.4054	0.0001914	1	0.3665	0.0008258	1	-0.04453	0.5872	1	0.08359	0.7419	1	0.8842	9.323e-11	7.51e-05	-0.1315	0.2342	1	0.02606	0.7562	1
DHRS7B	chr17:21140872-21141433	SRF	0.4942	3.178e-06	1	0.4054	0.0001914	1	0.2639	0.018	1	-0.1642	0.5247	1	0.4615	0.1149	1	0.811	5.499e-08	0.0443	0.05223	0.7373	1	0.08041	0.7765	1
DHRS7B	chr17:21039882-21044482	GLIS3	-0.5996	4.179e-09	0.003366	-0.0991	0.3818	1	0.4113	0.0001508	1	0.0005308	0.9698	1	0.371	0.04067	1	-0.8597	0	0	-0.02618	0.2319	1	-0.01598	0.6246	1
DHRS7B	chr17:21124002-21124565	ZNF384	0.7776	2.183e-17	1.758e-11	0.06832	0.5471	1	0.1454	0.1981	1	-0.181	0.3014	1	-0.1559	0.5635	1	0.8679	2.58e-10	0.0002078	-0.2355	0.2296	1	-0.1263	0.5863	1
DHRS7B	chr17:21146194-21147074	ZNF384	0.6373	2.063e-10	0.0001662	0.06832	0.5471	1	0.05005	0.6593	1	0.1698	0.4191	1	-0.09011	0.7616	1	0.8024	5.662e-08	0.04561	-0.464	0.1922	1	0.232	0.3154	1
DHRS7B	chr17:21152718-21153776	ZNF384	0.6121	1.611e-09	0.001298	0.06832	0.5471	1	0.1287	0.2552	1	-0.3948	0.03081	1	0.2484	0.3911	1	0.8073	4.087e-08	0.03292	-0.3166	0.2627	1	-0.2188	0.3662	1
DHRS7B	chr17:21132292-21132887	PPARD	0.7586	3.643e-16	2.935e-10	-0.05189	0.6476	1	-0.2849	0.01043	1	0.221	2.383e-05	1	0.1444	0.5423	1	0.9024	4.04e-12	3.254e-06	0.3612	0.003224	1	0.2558	0.0006848	1
DHRS7B	chr17:21191649-21192395	ZNF140	0.742	3.416e-15	2.752e-09	-0.2347	0.03616	1	-0.2502	0.02518	1	-0.0409	0.8033	1	0.4387	0.07976	1	0.8166	3.748e-08	0.03019	0.3643	0.3071	1	0.07351	0.785	1
DHRS7B	chr17:21130876-21131779	RFX1	0.7902	2.937e-18	2.366e-12	0.2471	0.02715	1	0.3108	0.005023	1	-0.06164	0.1047	1	-0.09804	0.6986	1	0.8071	4.138e-08	0.03333	-0.04438	0.3776	1	-0.02842	0.5626	1
DHRS7B	chr17:21146194-21147074	RFX1	0.6373	2.063e-10	0.0001662	0.2471	0.02715	1	0.2879	0.009619	1	-0.1368	0.18	1	-0.1868	0.5221	1	0.8151	2.364e-08	0.01904	-0.2938	0.08247	1	-0.07391	0.5774	1
EVA1C	chr21:32407699-32408507	ZNF143	0.7018	4.102e-13	3.304e-07	-0.07166	0.5276	1	-0.06648	0.558	1	0.02943	0.3668	1	-0.3705	0.1308	1	0.8711	1.844e-10	0.0001485	-0.001904	0.9789	1	0.04454	0.1926	1
EVA1C	chr21:32407699-32408507	NR1D2	0.7018	4.102e-13	3.304e-07	-0.05506	0.6276	1	-0.001852	0.987	1	0.02781	0.1926	1	0.1889	0.4514	1	0.884	2.019e-11	1.626e-05	0.02894	0.4612	1	0.04852	0.07532	1
ZNF331	chr19:53536945-53542383	EGR2	0.8019	3.952e-19	3.183e-13	-0.2795	0.01206	1	-0.4066	0.0001822	1	0.08817	0.2817	1	0.1482	0.4182	1	0.8964	0	0	0.1929	0.08338	1	0.1351	0.4044	1
ZNF331	chr19:53536945-53542383	EGR3	0.8019	3.952e-19	3.183e-13	-0.1691	0.1338	1	-0.3712	0.0007003	1	0.1595	0.01882	1	0.2488	0.1696	1	0.8741	0	0	0.1801	0.02841	1	0.5511	0.001636	1
ZNF331	chr19:53536945-53542383	HESX1	0.8019	3.952e-19	3.183e-13	-0.2222	0.04761	1	-0.3903	0.0003442	1	-0.01322	0.8038	1	0.1134	0.5367	1	0.8643	0	0	0.08457	0.2459	1	-0.116	0.3595	1
ZNF331	chr19:53536945-53542383	MAZ	0.8019	3.952e-19	3.183e-13	0.02626	0.8171	1	0.2535	0.02326	1	-0.001105	0.9197	1	-0.2405	0.1843	1	0.9036	4.287e-08	0.03453	-0.003594	0.8498	1	-0.01941	0.1137	1
ZNF331	chr19:53536945-53542383	BATF3	0.8019	3.952e-19	3.183e-13	-0.2892	0.009267	1	-0.3849	0.0004237	1	0.03886	0.2597	1	-0.04746	0.7965	1	0.9429	0	0	0.05796	0.1546	1	0.04571	0.8301	1
TESK2	chr1:45498872-45501606	EBF1	-0.2772	0.01278	1	0.5281	4.798e-07	0.3865	0.09636	0.3951	1	0.0002195	0.7583	1	0.4053	0.02918	1	-0.9107	0	0	0.001762	0.1895	1	0.0009715	0.7656	1
MDFIC	chr7:115008382-115010181	GFI1	0.7453	2.214e-15	1.783e-09	0.3182	0.004025	1	0.04704	0.6786	1	0.3604	0.2774	1	0.5174	0.00405	1	0.8995	0	0	-0.3824	0.4138	1	-0.01794	0.9732	1
MAF	chr16:79589708-79590124	RREB1	0.649	7.495e-11	6.037e-05	-0.2975	0.007366	1	-0.2962	0.007631	1	0.2396	0.04804	1	-0.3916	0.2096	1	0.8128	4.848e-08	0.03905	-0.00172	0.9945	1	0.01094	0.9124	1
MAF	chr16:79595448-79596746	ZNF354C	0.742	3.435e-15	2.767e-09	0.2057	0.06724	1	0.2805	0.01174	1	-0.1225	0.5898	1	-0.1237	0.5822	1	0.8915	1.743e-11	1.404e-05	-0.1097	0.7584	1	0.2474	0.6108	1
MAF	chr16:79598130-79602898	NRF1	0.7778	2.145e-17	1.728e-11	0.1154	0.3082	1	0.0486	0.6686	1	0.00121	0.6832	1	-0.01331	0.9439	1	0.8608	5.241e-10	0.0004222	-0.002709	0.3259	1	0.002769	0.5248	1
MAF	chr16:79598130-79602898	TFAP4	0.7778	2.145e-17	1.728e-11	0.00399	0.972	1	-0.135	0.2327	1	-0.002605	0.854	1	0.2327	0.207	1	0.8822	5.386e-11	4.339e-05	0.007709	0.5994	1	0.01726	0.4738	1
MAF	chr16:79598130-79602898	EGR2	0.7778	2.145e-17	1.728e-11	-0.1942	0.08431	1	-0.05551	0.6248	1	-0.001844	0.9596	1	-0.5261	0.002368	1	0.9179	0	0	-0.04438	0.2004	1	-0.006989	0.8905	1
MAF	chr16:79598130-79602898	EGR3	0.7778	2.145e-17	1.728e-11	-0.1588	0.1595	1	-0.2003	0.07477	1	0.08038	0.06687	1	0.08899	0.634	1	0.8411	0	0	0.1398	0.0001357	1	0.04751	0.4439	1
MAF	chr16:79598130-79602898	IRF7	0.7778	2.145e-17	1.728e-11	-0.3758	0.0005913	1	-0.2438	0.02929	1	-0.01122	0.0551	1	-0.07218	0.6987	1	0.8459	2.086e-09	0.00168	-0.005952	0.3713	1	-0.01252	0.1004	1
MAF	chr16:79595448-79596746	POU2F1	0.742	3.435e-15	2.767e-09	-0.07503	0.5083	1	-0.1087	0.3374	1	0.02982	0.5527	1	0.1011	0.6535	1	0.8175	1.126e-08	0.00907	0.07991	0.3751	1	0.01133	0.8683	1
MAF	chr16:79639847-79641135	POU2F1	0.7635	1.814e-16	1.461e-10	-0.07503	0.5083	1	0.02724	0.8105	1	0.02164	0.5527	1	-0.06863	0.7947	1	0.7984	4.377e-08	0.03526	-0.1036	0.09279	1	0.04004	0.4687	1
MAF	chr16:79598130-79602898	HOXB3	0.7778	2.145e-17	1.728e-11	0.2085	0.06349	1	0.4163	0.0001227	1	-0.02773	0.2126	1	-0.3314	0.06859	1	0.8571	0	0	-0.04579	0.009221	1	-0.00755	0.8576	1
MAF	chr16:79598130-79602898	KLF2	0.7778	2.145e-17	1.728e-11	0.2151	0.0553	1	0.2126	0.05832	1	0.0006178	0.4399	1	-0.1444	0.4369	1	0.8251	1.132e-08	0.009119	-9.023e-05	0.9212	1	-0.0003412	0.8146	1
MAF	chr16:79598130-79602898	KLF3	0.7778	2.145e-17	1.728e-11	0.07996	0.4808	1	0.1126	0.3201	1	0.001632	0.5694	1	0.1677	0.3655	1	0.8878	2.765e-11	2.227e-05	-0.002098	0.4546	1	-2.63e-05	0.9952	1
MAF	chr16:79598130-79602898	PPARD	0.7778	2.145e-17	1.728e-11	-0.02	0.8602	1	-0.3681	0.00078	1	0.006527	0.07829	1	0.4839	0.006355	1	0.8173	2.023e-08	0.0163	0.01662	7.007e-06	1	0.01017	0.03299	1
MAF	chr16:79589708-79590124	ZNF684	0.649	7.495e-11	6.037e-05	-0.02999	0.7917	1	-0.08066	0.4769	1	0.5242	0.3367	1	0.4755	0.1213	1	0.8299	7.828e-09	0.006306	2.958	0.05154	1	0.4465	0.4985	1
MAF	chr16:79595448-79596746	ATF2	0.742	3.435e-15	2.767e-09	0.03171	0.7801	1	-0.06772	0.5506	1	0.03262	0.76	1	-0.01186	0.9599	1	0.8432	2.626e-09	0.002115	0.01266	0.9429	1	0.1119	0.3996	1
MAF	chr16:79598130-79602898	PRDM4	0.7778	2.145e-17	1.728e-11	-0.01059	0.9257	1	0.01218	0.9146	1	-0.0134	0.1299	1	-0.007258	0.9698	1	0.8281	1.626e-08	0.0131	0.01085	0.1994	1	-0.01697	0.2588	1
MAF	chr16:79595448-79596746	CREB1	0.742	3.435e-15	2.767e-09	-0.143	0.2059	1	-0.3717	0.0006864	1	0.1931	2.852e-05	1	0.6126	0.002976	1	0.8608	5.254e-10	0.0004232	0.3431	4.257e-06	1	0.1633	0.00777	1
MAF	chr16:79598130-79602898	CREB1	0.7778	2.145e-17	1.728e-11	-0.143	0.2059	1	-0.177	0.1163	1	0.007214	0.005279	1	0.07379	0.6923	1	0.8868	3.127e-11	2.519e-05	0.005122	0.1012	1	0.005698	0.09026	1
MAF	chr16:79595448-79596746	NFE2L1	0.742	3.435e-15	2.767e-09	-0.1137	0.3155	1	-0.1787	0.1127	1	0.2139	0.1559	1	0.266	0.2306	1	0.8978	4.079e-11	3.286e-05	0.2574	0.2091	1	-0.09529	0.7006	1
MAF	chr16:79595448-79596746	SPI1	0.742	3.435e-15	2.767e-09	-0.327	0.003072	1	-0.3757	0.0005934	1	-0.02995	0.3814	1	0.08865	0.6942	1	0.8234	4.121e-08	0.0332	-0.02458	0.6934	1	-0.03103	0.4926	1
CNR2	chr1:23975620-23978197	TCF4	-0.1588	0.1595	1	0.6876	1.847e-12	1.488e-06	-0.1957	0.08198	1	-0.02294	4.18e-06	1	0.4414	0.0146	1	-0.3949	0.03756	1	-0.03781	2.944e-08	0.02371	-0.02779	0.0002173	1
C1QC	chr1:22708754-22709070	MAFF	0.5751	2.42e-08	0.01949	-0.09381	0.4079	1	0.2656	0.01724	1	-0.03673	5.674e-07	0.4571	-0.5781	0.06247	1	0.5353	0.003333	1	-0.03861	7.02e-09	0.005655	-0.03499	4.695e-05	1
C1QC	chr1:22708754-22709070	SPI1	0.5751	2.42e-08	0.01949	0.5116	1.238e-06	0.9973	0.6791	4.4e-12	3.544e-06	0.004023	2.465e-14	1.986e-08	0.6706	0.02391	1	0.5017	0.005554	1	0.003404	1.252e-09	0.001009	0.00274	2.46e-08	0.01982
C12orf75	chr12:105329834-105332343	BATF3	0.6837	2.767e-12	2.229e-06	-0.1518	0.179	1	-0.3027	0.006346	1	-0.007851	0.6015	1	0.3173	0.0875	1	0.8607	0	0	0.01216	0.337	1	0.01987	0.8249	1
RASGRP3	chr2:33475329-33478581	CEBPA	0.8135	4.814e-20	3.878e-14	-0.1947	0.08357	1	-0.4158	0.000125	1	0.01736	0.3556	1	-0.03541	0.8526	1	0.8496	0	0	-0.002507	0.7841	1	0.05465	0.1723	1
ADGRG5	chr16:57590578-57593571	SOX4	0.7031	3.567e-13	2.873e-07	-0.01682	0.8823	1	-0.01927	0.8652	1	-0.004896	0.4901	1	0.1477	0.4444	1	0.8192	3.109e-08	0.02504	-0.01041	0.3695	1	0.01552	0.3032	1
ADGRG5	chr16:57575952-57579260	ZNF740	0.8703	1.05e-25	8.458e-20	0.2275	0.04241	1	0.1598	0.1567	1	0.03116	0.4545	1	0.0484	0.8105	1	0.8177	3.47e-08	0.02795	-0.04059	0.6891	1	0.04567	0.4905	1
ADGRG5	chr16:57614541-57614956	PRDM4	0.7166	7.774e-14	6.262e-08	0.4152	0.0001284	1	0.164	0.146	1	0.4459	0.06021	1	0.29	0.2423	1	0.8553	1.739e-09	0.001401	0.2131	0.527	1	0.7218	0.0408	1
CD28	chr2:203730093-203731243	ZNF354C	0.7429	3.053e-15	2.459e-09	0.2808	0.01164	1	0.2871	0.00983	1	-0.9968	0.01686	1	-0.06393	0.7559	1	0.8696	2.153e-10	0.0001734	-0.9308	0.1269	1	0.6115	0.2801	1
CD28	chr2:203730093-203731243	YY1	0.7429	3.053e-15	2.459e-09	0.1239	0.2737	1	-0.04567	0.6875	1	0.05451	0.4321	1	0.1802	0.3768	1	0.8301	2.551e-08	0.02055	0.04913	0.558	1	-0.1473	0.4701	1
CD28	chr2:203730093-203731243	DBP	0.7429	3.053e-15	2.459e-09	0.4846	5.234e-06	1	0.2195	0.05044	1	-0.1218	0.4684	1	0.3771	0.0584	1	0.8693	9.459e-10	0.000762	-0.1838	0.3159	1	-0.1539	0.4216	1
CD28	chr2:203732526-203733792	HSF1	0.8502	1.939e-23	1.562e-17	-0.2738	0.014	1	-0.289	0.009315	1	0.1982	0.03791	1	-0.1709	0.3737	1	0.8487	1.626e-09	0.00131	0.03243	0.8514	1	0.1128	0.4727	1
CD28	chr2:203732526-203733792	TFAP4	0.8502	1.939e-23	1.562e-17	0.2782	0.01246	1	0.356	0.001192	1	-0.1661	0.2943	1	-0.1562	0.4169	1	0.8463	2.014e-09	0.001622	-0.05844	0.8199	1	-0.08786	0.6978	1
CD28	chr2:203713523-203714577	ESRRB	0.7188	5.978e-14	4.815e-08	0.04403	0.6981	1	-0.1366	0.2271	1	1.279	0.3976	1	0.278	0.13	1	0.9441	0	0	0.4708	0.8378	1	1.828	0.4234	1
CD28	chr2:203730093-203731243	NR3C2	0.7429	3.053e-15	2.459e-09	0.5733	2.724e-08	0.02194	0.4073	0.0001769	1	-0.0125	0.3513	1	0.1918	0.3463	1	0.8321	3.567e-09	0.002873	-0.004373	0.777	1	0.005961	0.6823	1
CD28	chr2:203730093-203731243	RARA	0.7429	3.053e-15	2.459e-09	-0.4889	4.186e-06	1	-0.336	0.002312	1	-0.04236	0.6811	1	-0.3969	0.04563	1	0.8532	1.077e-09	0.0008676	0.04643	0.6397	1	-0.007284	0.9731	1
CD28	chr2:203732526-203733792	ZNF143	0.8502	1.939e-23	1.562e-17	-0.2388	0.03291	1	-0.2823	0.01118	1	0.2105	0.0419	1	0.01429	0.942	1	0.8178	1.942e-08	0.01564	0.3485	0.1031	1	0.03508	0.8494	1
CD28	chr2:203730093-203731243	NFE2	0.7429	3.053e-15	2.459e-09	-0.4971	2.725e-06	1	-0.4369	5.088e-05	1	-0.04512	0.9435	1	-0.3973	0.04448	1	0.899	5.611e-09	0.00452	-1.135	0.1455	1	2.237	0.07813	1
CD28	chr2:203730093-203731243	ZNF384	0.7429	3.053e-15	2.459e-09	-0.2708	0.0151	1	-0.2455	0.02816	1	0.482	0.1204	1	0.1159	0.5714	1	0.8044	4.951e-08	0.03988	0.2105	0.519	1	0.2725	0.5957	1
CD28	chr2:203730093-203731243	ZBTB26	0.7429	3.053e-15	2.459e-09	-0.2751	0.01353	1	-0.2798	0.01196	1	0.3217	0.4968	1	-0.2718	0.1791	1	0.8663	2.56e-09	0.002062	-0.1137	0.8139	1	2.061	0.05809	1
CD28	chr2:203763484-203764706	ZBTB26	0.6531	5.194e-11	4.184e-05	-0.2751	0.01353	1	-0.07679	0.4984	1	0.07805	0.8175	1	-0.3062	0.09989	1	0.8684	2.117e-09	0.001705	0.1587	0.7309	1	0.2852	0.5855	1
CD28	chr2:203732526-203733792	ZNF317	0.8502	1.939e-23	1.562e-17	0.03456	0.7609	1	0.1143	0.3127	1	-0.07593	0.5875	1	-0.2103	0.2722	1	0.8964	1.114e-10	8.974e-05	0.157	0.4214	1	0.1331	0.5637	1
CD28	chr2:203730093-203731243	ATF2	0.7429	3.053e-15	2.459e-09	-0.04279	0.7063	1	-0.01978	0.8617	1	0.08366	0.551	1	-0.07624	0.7105	1	0.8172	2.032e-08	0.01637	-0.05963	0.7089	1	-0.0906	0.6583	1
CD28	chr2:203732526-203733792	ELF1	0.8502	1.939e-23	1.562e-17	-0.4356	5.374e-05	1	-0.4118	0.0001477	1	0.01704	0.264	1	-0.1217	0.528	1	0.8011	6.172e-08	0.04972	0.04261	0.1557	1	0.05403	0.2679	1
CD28	chr2:203739256-203742278	FOSL1	0.7524	8.519e-16	6.862e-10	-0.4207	0.0001022	1	-0.4678	1.212e-05	1	-0.01972	0.5589	1	-0.0002466	0.999	1	0.9232	1.78e-08	0.01434	-0.004453	0.9288	1	0.05021	0.6712	1
CD28	chr2:203730093-203731243	FOXP1	0.7429	3.053e-15	2.459e-09	0.4301	6.845e-05	1	0.1665	0.1398	1	0.007037	0.06495	1	0.3108	0.1224	1	0.8545	4.882e-10	0.0003933	0.003082	0.4752	1	0.006944	0.1543	1
CD28	chr2:203730093-203731243	NFE2L1	0.7429	3.053e-15	2.459e-09	-0.1891	0.09305	1	-0.2196	0.05033	1	0.7181	0.000706	1	-0.2021	0.3207	1	0.8903	1.016e-10	8.184e-05	0.3341	0.1483	1	0.8952	0.0106	1
FILIP1L	chr3:100072566-100074391	POU6F2	-0.524	6.108e-07	0.492	0.3442	0.001769	1	-0.3285	0.002929	1	0.4434	0.2167	1	0.3196	0.091	1	-0.9161	0	0	0.7324	0.2263	1	-0.8431	0.2347	1
CLIC5	chr6:46011008-46012170	ZNF354C	0.6219	7.426e-10	0.0005982	0.258	0.02085	1	0.3337	0.002489	1	0.07206	0.003229	1	0.03717	0.8426	1	0.844	2.44e-09	0.001966	0.0257	0.4648	1	0.1091	0.003875	1
CLIC5	chr6:46011008-46012170	ZNF24	0.6219	7.426e-10	0.0005982	0.0631	0.5782	1	0.1955	0.08229	1	0.006839	0.3563	1	-0.2339	0.2053	1	0.8253	1.111e-08	0.008949	0.005213	0.6235	1	-0.007721	0.5054	1
CLIC5	chr6:46013882-46016279	ZNF282	0.6729	8.099e-12	6.524e-06	0.05183	0.6479	1	-0.1271	0.2612	1	-0.01424	0.5543	1	0.05853	0.7545	1	0.86	2.267e-09	0.001826	-0.04506	0.4119	1	0.03451	0.4725	1
FLNB	chr3:58007690-58010672	ESRRB	0.5007	2.243e-06	1	-0.02629	0.8169	1	-0.1069	0.3452	1	0.02829	0.8985	1	-0.03158	0.8661	1	0.9091	0	0	0.2016	0.5092	1	0.2786	0.2672	1
PITPNM2	chr12:123114581-123116381	GFI1	0.5766	2.184e-08	0.01759	0.05648	0.6187	1	-0.3445	0.001754	1	0.1623	0.04719	1	0.4469	0.01329	1	0.8529	0	0	0.1506	0.2206	1	-0.003748	0.976	1
PPP1R16B	chr20:38839843-38843753	BATF3	0.7617	2.343e-16	1.887e-10	-0.3211	0.003683	1	-0.3586	0.001091	1	0.2415	0.00358	1	0.168	0.3663	1	0.8821	0	0	0.2046	0.07017	1	0.03323	0.8567	1
PPP1R16B	chr20:38892409-38894556	EBF1	0.6699	1.08e-11	8.7e-06	0.3718	0.0006833	1	0.1431	0.2053	1	-0.004815	0.1515	1	0.2717	0.1463	1	0.8893	0	0	-0.003133	0.4534	1	0.005156	0.9742	1
NCEH1	chr3:172698210-172699437	HSF1	0.7052	2.814e-13	2.267e-07	0.3116	0.004906	1	0.4421	4.039e-05	1	-0.002622	0.8981	1	0.2618	0.3262	1	0.8119	2.957e-08	0.02382	0.009053	0.7764	1	-0.006377	0.8975	1
NCEH1	chr3:172626631-172627898	POU2F1	0.7459	2.042e-15	1.645e-09	0.02753	0.8085	1	-0.005961	0.9581	1	0.03605	1e-05	1	0.6107	0.01787	1	0.8639	1.919e-10	0.0001546	0.02538	0.08626	1	0.03192	0.001535	1
NCEH1	chr3:172626631-172627898	ZNF140	0.7459	2.042e-15	1.645e-09	-0.1974	0.0793	1	-0.3168	0.0042	1	0.03488	0.4379	1	0.1929	0.4901	1	0.8374	7.923e-09	0.006382	0.007345	0.8795	1	0.08354	0.128	1
NCEH1	chr3:172709709-172711823	BATF3	0.8027	3.446e-19	2.776e-13	0.2758	0.01328	1	0.4122	0.0001451	1	-0.0361	0.008159	1	-0.1936	0.2967	1	0.875	0	0	-0.02922	0.07153	1	0.02564	0.5419	1
NCEH1	chr3:172698210-172699437	PBX2	0.7052	2.814e-13	2.267e-07	0.1164	0.3037	1	0.2967	0.007539	1	-0.04033	0.1279	1	-0.2353	0.379	1	0.8621	4.62e-10	0.0003722	-0.005988	0.8689	1	-0.03558	0.3528	1
RCAN3	chr1:24480553-24484615	JUN	0.9004	6.414e-30	5.167e-24	-0.2669	0.01669	1	-0.2314	0.03894	1	0.002131	0.1191	1	-0.07764	0.6824	1	0.9206	3.674e-08	0.0296	0.00183	0.3644	1	0.001306	0.5901	1
RCAN3	chr1:24485802-24487184	SREBF1	0.9148	1.881e-32	1.515e-26	0.4157	0.000126	1	0.4282	7.409e-05	1	-0.004607	0.9027	1	0.1293	0.4944	1	0.9183	0	0	0.02639	0.5837	1	0.1395	0.02946	1
RCAN3	chr1:24485802-24487184	THAP1	0.9148	1.881e-32	1.515e-26	0.2807	0.01168	1	0.2117	0.05943	1	0.05813	0.4616	1	-0.0723	0.7033	1	0.9266	1.398e-08	0.01126	0.03465	0.7603	1	-0.02097	0.8619	1
RCAN3	chr1:24480553-24484615	MEF2B	0.9004	6.414e-30	5.167e-24	-0.09491	0.4023	1	-0.1109	0.3275	1	-0.002682	0.9382	1	-0.1021	0.5899	1	0.9185	4.499e-08	0.03624	-0.002232	0.9574	1	0.03236	0.4268	1
RCAN3	chr1:24555461-24556904	EGR2	0.7368	6.693e-15	5.391e-09	-0.4367	5.134e-05	1	-0.3302	0.002776	1	-0.3367	0.6071	1	-0.2136	0.2404	1	0.9036	0	0	0.009056	0.9937	1	0.1666	0.8276	1
RCAN3	chr1:24480553-24484615	POU2F1	0.9004	6.414e-30	5.167e-24	-0.02592	0.8194	1	-0.1299	0.2508	1	-0.00894	0.3761	1	0.1528	0.4184	1	0.9117	1.503e-08	0.01211	-0.01463	0.2085	1	-0.0177	0.2302	1
RCAN3	chr1:24480553-24484615	FOXK1	0.9004	6.414e-30	5.167e-24	0.477	7.713e-06	1	0.3459	0.001675	1	-0.01831	0.1133	1	0.3442	0.06317	1	0.9346	4.51e-08	0.03633	-0.005725	0.7284	1	-0.02488	0.1243	1
RCAN3	chr1:24480553-24484615	PAX5	0.9004	6.414e-30	5.167e-24	-0.2582	0.02076	1	-0.3056	0.005835	1	-0.008844	0.04247	1	0.1536	0.4178	1	0.9559	0	0	-0.004191	0.5311	1	-0.02745	0.5135	1
RCAN3	chr1:24485802-24487184	MAZ	0.9148	1.881e-32	1.515e-26	0.2036	0.07005	1	0.2141	0.05649	1	-0.001433	0.963	1	0.03181	0.8675	1	0.9293	0	0	-0.03214	0.4407	1	0.03643	0.4028	1
RCAN3	chr1:24526978-24527587	ZBTB6	0.6306	3.643e-10	0.0002935	0.1805	0.1091	1	-0.02659	0.8149	1	-0.6333	0.5741	1	0.3071	0.1193	1	0.809	3.641e-08	0.02933	-0.4783	0.7461	1	-0.08523	0.9643	1
RCAN3	chr1:24463759-24464338	ZNF528	0.5912	7.726e-09	0.006224	0.4488	2.976e-05	1	0.2239	0.04587	1	1.76	0.2	1	0.1736	0.5526	1	0.8386	7.2e-09	0.0058	-0.08978	0.9711	1	2.785	0.1904	1
RCAN3	chr1:24485802-24487184	E2F2	0.9148	1.881e-32	1.515e-26	-0.2676	0.0164	1	-0.3252	0.003248	1	-0.2102	0.4074	1	-0.07534	0.6923	1	0.8901	0	0	-0.8552	0.04525	1	-0.314	0.3428	1
RCAN3	chr1:24480553-24484615	BATF3	0.9004	6.414e-30	5.167e-24	-0.3165	0.004229	1	-0.3529	0.001326	1	0.04101	0.5736	1	0.09656	0.6117	1	0.9286	0	0	-0.01114	0.9081	1	0.2252	0.411	1
SERPINB2	chr18:63869277-63870101	STAT3	0.5241	6.075e-07	0.4894	0.2489	0.026	1	0.5626	5.59e-08	0.04503	-0.005897	4.444e-06	1	-0.4913	0.1048	1	0.5148	0.003605	1	-0.01158	1.012e-11	8.152e-06	-0.002772	0.26	1
SERPINB2	chr18:63889512-63891247	KLF5	0.4595	1.805e-05	1	0.2843	0.01059	1	0.03195	0.7784	1	0.03304	1.363e-08	0.01098	0.6496	0.01627	1	0.4298	0.01995	1	0.04328	3.294e-13	2.653e-07	0.03761	0.000111	1
SERPINB2	chr18:63869277-63870101	MLX	0.5241	6.075e-07	0.4894	-0.02558	0.8218	1	-0.1342	0.2352	1	0.02234	0.04061	1	0.5069	0.0926	1	0.3415	0.0601	1	0.09302	1.147e-08	0.009239	0.008221	0.5691	1
SERPINB2	chr18:63869277-63870101	ELK3	0.5241	6.075e-07	0.4894	-0.06751	0.5518	1	-0.2832	0.01092	1	0.02218	1.025e-07	0.08257	-0.1638	0.6111	1	0.437	0.01238	1	0.0421	1.933e-11	1.557e-05	0.02425	0.0004154	1
SERPINB2	chr18:63869277-63870101	BACH1	0.5241	6.075e-07	0.4894	0.3694	0.0007457	1	0.8805	5.253e-27	4.231e-21	-0.001755	5.218e-08	0.04203	0.1404	0.6635	1	-0.1172	0.5449	1	-0.003556	1.723e-14	1.388e-08	-0.0004153	0.5194	1
SERPINB2	chr18:63869277-63870101	ELF1	0.5241	6.075e-07	0.4894	0.4345	5.637e-05	1	0.7287	1.835e-14	1.478e-08	0.003071	9.387e-05	1	0.7954	0.00198	1	0.5152	0.003019	1	0.006297	1.491e-12	1.201e-06	0.00577	0.001039	1
SERPINB2	chr18:63869277-63870101	MAFG	0.5241	6.075e-07	0.4894	0.5961	5.414e-09	0.004361	0.8283	2.546e-21	2.051e-15	0.01758	2.415e-11	1.945e-05	0.8344	0.0007378	1	-0.2713	0.1471	1	0.02338	4.037e-11	3.252e-05	-0.005629	0.1	1
SERPINB2	chr18:63869277-63870101	MAFK	0.5241	6.075e-07	0.4894	-0.04825	0.6708	1	0.368	0.0007854	1	-0.04083	2.331e-09	0.001878	-0.4289	0.1642	1	0.2312	0.219	1	-0.04838	9.805e-10	0.0007898	-0.05684	2.584e-07	0.2082
SERPINB2	chr18:63869277-63870101	MITF	0.5241	6.075e-07	0.4894	0.5312	3.982e-07	0.3208	0.8232	7.299e-21	5.88e-15	0.01353	1.228e-08	0.009892	0.5926	0.04228	1	0.7628	0.002423	1	0.03094	7.176e-10	0.0005781	0.01365	0.03456	1
ADCY9	chr16:4016082-4017278	PPARD	0.5689	3.688e-08	0.02971	-0.2683	0.01611	1	-0.3892	0.0003598	1	0.02214	0.07017	1	0.1857	0.4185	1	0.8128	2.792e-08	0.02249	0.03665	0.0205	1	0.01813	0.3114	1
SPOCK3	chr4:167233737-167234749	KLF16	0.6852	2.372e-12	1.911e-06	0.2415	0.03094	1	0.2048	0.06844	1	-0.02741	0.4448	1	0.4146	0.1244	1	0.9073	4.791e-12	3.859e-06	0.06348	0.2177	1	0.1475	0.008576	1
SPOCK3	chr4:167233737-167234749	ZNF740	0.6852	2.372e-12	1.911e-06	-0.2219	0.04793	1	-0.2214	0.04845	1	-0.09151	0.05539	1	-0.03273	0.9078	1	0.8316	1.254e-08	0.0101	-0.05129	0.3072	1	-0.08968	0.1569	1
CD38	chr4:15689340-15692116	NFIL3	0.007001	0.9509	1	0.2235	0.04627	1	0.8238	6.495e-21	5.232e-15	-0.05686	7.32e-06	1	0.4158	0.02576	1	-0.1598	0.4356	1	-0.1133	3.033e-08	0.02443	0.01655	0.568	1
CD38	chr4:15832671-15833184	PRDM1	0.3555	0.00121	1	0.2662	0.01699	1	-0.1007	0.3742	1	1.128	3.353e-16	2.701e-10	0.4464	0.09724	1	0.5405	0.002045	1	1.189	1.682e-08	0.01355	0.5898	0.0001405	1
CD38	chr4:15832671-15833184	RUNX3	0.3555	0.00121	1	0.5206	7.431e-07	0.5986	-0.09472	0.4033	1	0.1341	5.219e-11	4.204e-05	0.1179	0.6763	1	0.1245	0.536	1	0.3375	5.543e-09	0.004465	0.03606	0.07909	1
CDHR1	chr10:84176863-84178422	SREBF1	0.46	1.761e-05	1	-0.01166	0.9182	1	0.1418	0.2096	1	-0.0004015	0.4572	1	-0.4137	0.0257	1	0.1974	0.2788	1	-0.001788	2.963e-12	2.387e-06	-0.0001342	0.8598	1
LRIG1	chr3:66480651-66482128	RELA	0.734	9.527e-15	7.674e-09	0.1335	0.2379	1	0.166	0.141	1	-0.02572	0.6905	1	0.1379	0.4823	1	0.8053	4.665e-08	0.03758	0.1507	0.2097	1	0.01288	0.8903	1
LRIG1	chr3:66499161-66501973	ESRRB	0.7401	4.394e-15	3.54e-09	-0.01453	0.8982	1	0.03532	0.7558	1	0.003781	0.9649	1	-0.1516	0.4075	1	0.9021	0	0	-0.2498	0.0306	1	0.02433	0.8735	1
LRIG1	chr3:66496752-66498056	POU2F1	0.7275	2.116e-14	1.705e-08	0.02832	0.8031	1	-0.06978	0.5385	1	0.06471	0.002395	1	0.1374	0.4928	1	0.9083	7.028e-13	5.661e-07	0.04254	0.1357	1	0.07688	0.01242	1
LRIG1	chr3:66480651-66482128	CLOCK	0.734	9.527e-15	7.674e-09	0.3384	0.002141	1	0.3994	0.0002425	1	0.006123	0.8594	1	0.2523	0.1945	1	0.8239	1.241e-08	0.009997	0.0868	0.2378	1	0.1147	0.06064	1
LRIG1	chr3:66496752-66498056	PPARD	0.7275	2.116e-14	1.705e-08	0.206	0.06681	1	0.3914	0.000331	1	-0.02518	0.4659	1	-0.3388	0.08433	1	0.9279	5.884e-14	4.74e-08	-0.0558	0.3822	1	-0.01006	0.7981	1
LRIG1	chr3:66496752-66498056	PRDM4	0.7275	2.116e-14	1.705e-08	-0.1539	0.1729	1	-0.05347	0.6376	1	-0.05576	0.3839	1	0.1697	0.3957	1	0.8255	1.975e-08	0.01591	0.03607	0.7557	1	-0.06097	0.3679	1
LRIG1	chr3:66496752-66498056	ZNF16	0.7275	2.116e-14	1.705e-08	-0.04783	0.6735	1	-0.07125	0.53	1	0.2184	0.1284	1	0.02015	0.9212	1	0.839	3.756e-09	0.003026	0.1834	0.4585	1	0.2764	0.09707	1
LRIG1	chr3:66494869-66495341	ZNF263	0.6462	9.607e-11	7.739e-05	-0.07152	0.5284	1	0.1061	0.349	1	-0.2833	0.213	1	-0.4	0.1259	1	0.8646	1.479e-09	0.001191	-0.2654	0.4227	1	-0.1288	0.6327	1
SLC9C1	chr3:112303402-112304925	IRF1	0.5377	2.693e-07	0.2169	-0.08494	0.4538	1	-0.4499	2.833e-05	1	0.001851	0.001802	1	0.2827	0.1233	1	0.5927	0.0004426	1	0.002873	5.992e-08	0.04827	0.0008584	0.2712	1
CCDC7	chr10:32344069-32348936	MYB	0.5438	1.857e-07	0.1496	0.3568	0.001161	1	0.1316	0.2445	1	-0.03767	0.3519	1	0.2409	0.1842	1	0.8825	0	0	-0.07879	0.1245	1	0.1326	0.07031	1
ZCCHC7	chr9:37196988-37199271	ESR2	0.8977	1.727e-29	1.391e-23	0.01801	0.874	1	-0.1486	0.1883	1	0.1105	0.01074	1	0.2761	0.1395	1	0.6295	0.0001482	1	0.2891	4.812e-08	0.03876	0.1167	0.0249	1
ZCCHC7	chr9:37060846-37062800	RARA	0.3632	0.0009275	1	-0.334	0.002462	1	0.4484	3.027e-05	1	-0.7987	1.086e-10	8.748e-05	-0.8273	1.461e-06	1	0.5742	0.0007303	1	-0.9185	2.993e-08	0.02411	-0.5783	1.502e-05	1
UTRN	chr6:144190074-144190921	POU2F1	0.6131	1.488e-09	0.001199	-0.02753	0.8085	1	0.007207	0.9494	1	-0.6242	0.5375	1	-0.1978	0.5172	1	0.8488	8.342e-10	0.000672	0.4576	0.6206	1	-0.1221	0.911	1
UTRN	chr6:144190074-144190921	IKZF1	0.6131	1.488e-09	0.001199	-0.4026	0.0002133	1	-0.4548	2.256e-05	1	0.5998	0.0003201	1	0	1	1	0.8433	4.927e-09	0.003969	0.4013	0.01236	1	0.9619	0.000989	1
UTRN	chr6:144190074-144190921	ZNF140	0.6131	1.488e-09	0.001199	-0.2993	0.007001	1	-0.2549	0.0225	1	9.719	0.06729	1	0.02198	0.9494	1	0.8471	3.567e-09	0.002873	8.867	0.09807	1	8.488	0.3671	1
UTRN	chr6:144190074-144190921	BATF	0.6131	1.488e-09	0.001199	-0.1483	0.1891	1	-0.3697	0.0007379	1	0.6589	0.796	1	-0.4396	0.135	1	0.8417	2e-08	0.01611	-6.608	0.00576	1	4.138	0.3573	1
COL6A2	chr21:46182003-46185610	ZNF263	0.5311	4.005e-07	0.3226	0.2345	0.03626	1	0.142	0.2091	1	0.03948	0.01258	1	0.6195	0.0003388	1	0.8265	3.313e-08	0.02669	0.04351	0.009749	1	0.05523	0.03298	1
TUBA1A	chr12:49219100-49219978	MEF2B	0.7285	1.869e-14	1.506e-08	0.1197	0.2904	1	0.1105	0.329	1	1.306	0.04859	1	0.2206	0.4103	1	0.827	9.774e-09	0.007873	2.545	0.1547	1	1.52	0.07202	1
TUBA1A	chr12:49219100-49219978	ZBTB18	0.7285	1.869e-14	1.506e-08	0.1663	0.1403	1	0.1618	0.1516	1	-1.342	0.04033	1	-0.01765	0.9519	1	0.8136	2.638e-08	0.02125	0.2783	0.8806	1	-1.371	0.0733	1
TUBA1A	chr12:49279602-49280144	POU2F1	0.7931	1.811e-18	1.459e-12	-0.0374	0.7419	1	0.1181	0.2968	1	-0.2789	0.1672	1	-0.3571	0.2315	1	0.8539	5.171e-10	0.0004165	-0.3329	0.4288	1	-0.4306	0.1225	1
TUBA1A	chr12:49230222-49235818	PAX5	0.8824	2.934e-27	2.363e-21	-0.1957	0.08189	1	-0.1595	0.1575	1	0.007714	0.08772	1	-0.2545	0.1828	1	0.8618	0	0	0.007123	0.4585	1	-0.04996	0.1768	1
TUBA1A	chr12:49279602-49280144	ZNF384	0.7931	1.811e-18	1.459e-12	0.09967	0.379	1	0.1102	0.3305	1	1.104	0.2278	1	-0.1813	0.5536	1	0.8099	3.405e-08	0.02743	1.108	0.4351	1	1.764	0.2301	1
TUBA1A	chr12:49219100-49219978	ZNF282	0.7285	1.869e-14	1.506e-08	0.2002	0.07497	1	0.1111	0.3265	1	1.186	0.3731	1	0.1029	0.7049	1	0.8611	2.038e-09	0.001642	1.236	0.6021	1	0.8568	0.7142	1
TUBA1A	chr12:49222167-49224353	ATF4	0.8182	1.955e-20	1.575e-14	-0.01253	0.9121	1	0.09605	0.3967	1	-0.05711	0.2053	1	-0.1128	0.5587	1	0.8846	4.05e-11	3.262e-05	-0.032	0.8127	1	-0.05033	0.4748	1
TRAT1	chr3:108820606-108822984	ESRRB	0.66	2.758e-11	2.222e-05	-0.01856	0.8702	1	-0.04513	0.691	1	1.191	0.05096	1	-0.06858	0.7139	1	0.9231	0	0	0.6496	0.4766	1	1.652	0.03636	1
TRAT1	chr3:108838371-108838849	ZBTB6	0.7398	4.568e-15	3.68e-09	0.3052	0.005903	1	0.1808	0.1085	1	0.07354	0.8607	1	0.4427	0.06739	1	0.8075	4.031e-08	0.03247	-0.3444	0.5495	1	0.5782	0.3259	1
TRAT1	chr3:108838371-108838849	NFYC	0.7398	4.568e-15	3.68e-09	-0.3225	0.003524	1	-0.3119	0.004853	1	0.3349	0.008454	1	0.001032	1	1	0.824	2.209e-08	0.01779	0.1491	0.3535	1	0.5284	0.02297	1
TRAT1	chr3:108833328-108835750	CEBPA	0.8057	2.021e-19	1.628e-13	-0.3967	0.0002696	1	-0.4167	0.0001205	1	-0.01044	0.8955	1	-0.1307	0.4757	1	0.8662	0	0	-0.01372	0.9014	1	0.1052	0.6154	1
TRAT1	chr3:108838371-108838849	E2F6	0.7398	4.568e-15	3.68e-09	-0.2287	0.04128	1	-0.1383	0.2213	1	-0.7593	0.1499	1	0.05882	0.8178	1	0.8271	3.179e-08	0.02561	-0.5266	0.4451	1	0.1606	0.8732	1
TRAT1	chr3:108820606-108822984	PKNOX1	0.66	2.758e-11	2.222e-05	-0.1482	0.1895	1	-0.01372	0.9039	1	-0.01179	0.8308	1	-0.2246	0.2236	1	0.8237	1.255e-08	0.01011	-0.03974	0.5691	1	0.1139	0.2893	1
SUSD4	chr1:223363154-223365433	ZNF354C	0.8053	2.163e-19	1.742e-13	0.1861	0.09836	1	0.3291	0.002874	1	-0.01006	0.2435	1	-0.04646	0.804	1	0.9205	2.306e-13	1.858e-07	-0.01148	0.1623	1	0.009606	0.4809	1
SUSD4	chr1:223363154-223365433	NR2C2	0.8053	2.163e-19	1.742e-13	0.1391	0.2184	1	0.1428	0.2063	1	0.001238	0.59	1	0.2267	0.2201	1	0.8027	5.546e-08	0.04467	0.002297	0.2916	1	-0.000527	0.8699	1
SUSD4	chr1:223363154-223365433	SP4	0.8053	2.163e-19	1.742e-13	0.1948	0.08334	1	0.2563	0.02176	1	0.0006572	0.7684	1	0	1	1	0.8255	1.975e-08	0.01591	-5.22e-05	0.9796	1	0.006645	0.1013	1
SUSD4	chr1:223363154-223365433	KLF16	0.8053	2.163e-19	1.742e-13	0.03302	0.7712	1	-0.2022	0.07209	1	0.01838	0.003764	1	0.07111	0.7038	1	0.8751	2.533e-10	0.000204	-0.001541	0.8343	1	0.01892	0.03193	1
SUSD4	chr1:223363154-223365433	KLF11	0.8053	2.163e-19	1.742e-13	-0.3801	0.0005064	1	-0.4716	1.008e-05	1	0.003833	0.5429	1	-0.2622	0.1541	1	0.8863	7.29e-11	5.872e-05	-0.002943	0.6144	1	0.02012	0.09763	1
SUSD4	chr1:223363154-223365433	NR1D1	0.8053	2.163e-19	1.742e-13	0.3855	0.0004139	1	0.4999	2.349e-06	1	0.009582	0.3112	1	-0.1309	0.4827	1	0.8845	9.285e-10	0.0007479	-0.01314	0.2429	1	0.02086	0.3464	1
SUSD4	chr1:223363154-223365433	VEZF1	0.8053	2.163e-19	1.742e-13	0.03642	0.7484	1	-0.03966	0.7269	1	0.006836	0.08208	1	0.06222	0.7395	1	0.8552	1.754e-09	0.001413	0.005632	0.2423	1	0.00377	0.4459	1
SUSD4	chr1:223363154-223365433	ZBTB6	0.8053	2.163e-19	1.742e-13	0.1333	0.2383	1	0.1595	0.1577	1	-0.008933	0.3165	1	-0.1115	0.5503	1	0.8653	3.373e-10	0.0002717	0.002348	0.8505	1	-0.006886	0.5779	1
SUSD4	chr1:223363154-223365433	ZNF382	0.8053	2.163e-19	1.742e-13	0.2258	0.04404	1	0.2522	0.02402	1	0.01341	0.228	1	-0.1923	0.3	1	0.8686	1.813e-08	0.0146	-0.002842	0.8281	1	0.04473	0.0173	1
SUSD4	chr1:223363154-223365433	ZNF460	0.8053	2.163e-19	1.742e-13	-0.02506	0.8254	1	-0.173	0.1248	1	0.004959	0.4873	1	0.1725	0.3534	1	0.8584	1.308e-09	0.001054	0.01362	0.08809	1	-0.005138	0.6848	1
SUSD4	chr1:223363154-223365433	ZNF740	0.8053	2.163e-19	1.742e-13	-0.0426	0.7075	1	0.07442	0.5118	1	-0.01284	0.05917	1	-0.2069	0.2642	1	0.9087	3.91e-12	3.15e-06	-0.008288	0.1942	1	-0.004416	0.5289	1
SUSD4	chr1:223363154-223365433	NFYC	0.8053	2.163e-19	1.742e-13	-0.2074	0.06491	1	-0.2914	0.008717	1	0.001535	0.5115	1	0.1208	0.5174	1	0.8131	4.747e-08	0.03824	0.001237	0.5326	1	0.001525	0.5765	1
SUSD4	chr1:223363154-223365433	ZNF148	0.8053	2.163e-19	1.742e-13	0.05471	0.6298	1	0.05034	0.6575	1	9.998e-05	0.9389	1	0.2481	0.1784	1	0.8145	4.326e-08	0.03485	-0.000802	0.537	1	-0.000886	0.6151	1
SUSD4	chr1:223363154-223365433	E2F6	0.8053	2.163e-19	1.742e-13	-0.1336	0.2374	1	-0.2073	0.06497	1	-0.004682	0.6282	1	0.1321	0.4786	1	0.8515	4.73e-09	0.00381	-0.004875	0.5452	1	0.04634	0.004483	1
SUSD4	chr1:223363154-223365433	PRDM1	0.8053	2.163e-19	1.742e-13	0.2357	0.03528	1	-0.007714	0.9459	1	0.004872	0.0002055	1	-0.004049	0.9828	1	0.8206	2.817e-08	0.02269	0.0009294	0.5327	1	0.003426	0.05598	1
SUSD4	chr1:223363154-223365433	TCF4	0.8053	2.163e-19	1.742e-13	-0.2987	0.007124	1	-0.431	6.587e-05	1	-0.001353	0.3749	1	0.04687	0.8023	1	0.837	2.839e-08	0.02287	-0.0005124	0.7468	1	-0.006734	0.1905	1
SUSD4	chr1:223363154-223365433	ZNF263	0.8053	2.163e-19	1.742e-13	-0.04388	0.6992	1	0.234	0.03666	1	-0.01161	0.0002725	1	-0.1164	0.533	1	0.9031	2.057e-11	1.657e-05	-0.005696	0.2792	1	-0.0103	0.08341	1
IFIT3	chr10:89363743-89364941	STAT3	0.66	2.756e-11	2.22e-05	0.22	0.04986	1	0.146	0.1962	1	0.06073	0.01162	1	0.1685	0.4191	1	0.8332	1.101e-08	0.008869	0.09646	0.002505	1	0.06791	0.04737	1
IFIT3	chr10:89384442-89385554	STAT3	0.7448	2.364e-15	1.904e-09	0.22	0.04986	1	0.3362	0.002294	1	-0.006445	0.57	1	0.1157	0.5891	1	0.8642	7.567e-10	0.0006095	0.007207	0.4555	1	-0.009782	0.5916	1
IFIT3	chr10:89384442-89385554	KLF13	0.7448	2.364e-15	1.904e-09	-0.2965	0.007583	1	-0.351	0.001413	1	-0.07948	0.001242	1	0.2383	0.261	1	0.8208	2.783e-08	0.02242	-0.02541	0.4263	1	-0.09626	0.006801	1
IFIT3	chr10:89241718-89243715	MEF2B	0.6959	7.749e-13	6.242e-07	-0.02023	0.8587	1	0.2108	0.06053	1	-0.2268	3.057e-05	1	-0.5868	0.001269	1	0.8654	3.334e-10	0.0002686	-0.2806	4.539e-06	1	-0.1186	0.06441	1
IFIT3	chr10:89235031-89235964	TFAP4	0.6373	2.077e-10	0.0001673	-0.3485	0.001535	1	-0.4096	0.0001617	1	0.2478	0.2706	1	-0.0559	0.8051	1	0.803	5.453e-08	0.04393	-0.02313	0.9137	1	0.2323	0.4111	1
IFIT3	chr10:89248800-89249416	ESRRB	0.7625	2.075e-16	1.671e-10	-0.03573	0.7531	1	-0.03377	0.7662	1	0.4137	0.7229	1	0.2069	0.3682	1	0.958	0	0	2.446	0.4531	1	1.2	0.4346	1
IFIT3	chr10:89384442-89385554	KLF16	0.7448	2.364e-15	1.904e-09	0.099	0.3823	1	0.2036	0.07006	1	-0.02807	0.8364	1	0	1	1	0.8678	5.34e-10	0.0004302	-0.01203	0.9189	1	0.02735	0.8854	1
IFIT3	chr10:89241718-89243715	MEF2D	0.6959	7.749e-13	6.242e-07	0.2769	0.01289	1	0.6509	6.324e-11	5.094e-05	-0.07731	4.18e-06	1	-0.5534	0.002634	1	0.8452	8.012e-09	0.006454	-0.08663	8.07e-06	1	-0.07379	0.04854	1
IFIT3	chr10:89255614-89256850	MEF2D	0.8149	3.64e-20	2.932e-14	0.2769	0.01289	1	0.52	7.692e-07	0.6196	-0.1108	1.598e-07	0.1287	-0.2806	0.194	1	0.8311	2.369e-08	0.01908	-0.0749	0.01403	1	-0.1149	0.0009913	1
IFIT3	chr10:89241718-89243715	POU2F1	0.6959	7.749e-13	6.242e-07	-0.01294	0.9093	1	0.04144	0.7151	1	-0.0004779	0.9761	1	0.01149	0.9545	1	0.8471	9.788e-10	0.0007885	-0.004517	0.8238	1	0.004723	0.8174	1
IFIT3	chr10:89346345-89347068	POU2F1	0.6992	5.461e-13	4.399e-07	-0.01294	0.9093	1	-0.08647	0.4457	1	-0.0324	0.6194	1	-0.25	0.3677	1	0.8029	3.223e-08	0.02596	-0.08734	0.0705	1	0.00852	0.9245	1
IFIT3	chr10:89241718-89243715	CEBPG	0.6959	7.749e-13	6.242e-07	0.1804	0.1094	1	0.1848	0.1007	1	0.00424	0.9441	1	0.2469	0.2046	1	0.8808	2.967e-11	2.39e-05	-0.06986	0.2393	1	0.0329	0.612	1
IFIT3	chr10:89350246-89351718	CEBPG	0.5786	1.892e-08	0.01524	0.1804	0.1094	1	0.2015	0.07309	1	0.2068	0.4334	1	0.4708	0.01616	1	0.8091	2.085e-08	0.0168	0.4978	0.05602	1	0.3045	0.407	1
IFIT3	chr10:89384442-89385554	FOXK1	0.7448	2.364e-15	1.904e-09	-0.09697	0.3922	1	-0.2341	0.03658	1	-0.008228	0.8267	1	0.02261	0.9174	1	0.8345	9.969e-09	0.00803	-0.01384	0.6721	1	-0.01932	0.7536	1
IFIT3	chr10:89241718-89243715	ZNF24	0.6959	7.749e-13	6.242e-07	-0.1395	0.2173	1	-0.3933	0.000307	1	0.09891	0.0003219	1	0.1007	0.6088	1	0.8392	3.679e-09	0.002964	0.05507	0.07309	1	0.1297	0.01007	1
IFIT3	chr10:89255614-89256850	ZNF24	0.8149	3.64e-20	2.932e-14	-0.1395	0.2173	1	-0.1913	0.08909	1	0.01855	0.5576	1	0.2194	0.3131	1	0.8093	3.556e-08	0.02864	-0.05131	0.1167	1	0.01033	0.8315	1
IFIT3	chr10:89241718-89243715	MAZ	0.6959	7.749e-13	6.242e-07	-0.3551	0.001227	1	-0.3822	0.0004685	1	-0.02538	0.2748	1	0.1888	0.3343	1	0.836	2.587e-09	0.002084	-0.005117	0.8462	1	-0.03677	0.16	1
IFIT3	chr10:89241718-89243715	PPARD	0.6959	7.749e-13	6.242e-07	-0.3578	0.00112	1	-0.3162	0.004276	1	-0.04785	0.05136	1	-0.2189	0.2618	1	0.8864	3.284e-11	2.645e-05	-0.076	0.02465	1	0.0003619	0.9902	1
IFIT3	chr10:89363743-89364941	ZNF684	0.66	2.756e-11	2.22e-05	0.2302	0.03995	1	0.2114	0.05981	1	0.6819	0.01025	1	0.1992	0.3381	1	0.8414	3.054e-09	0.00246	0.7602	0.01976	1	1.257	0.003989	1
IFIT3	chr10:89248800-89249416	SP2	0.7625	2.075e-16	1.671e-10	-0.0602	0.5958	1	0.07098	0.5315	1	-0.1933	0.5957	1	-0.3351	0.1378	1	0.8303	2.513e-08	0.02024	-0.5657	0.1902	1	0.2449	0.6369	1
IFIT3	chr10:89363743-89364941	ATF4	0.66	2.756e-11	2.22e-05	-0.04744	0.6761	1	-0.02679	0.8135	1	-0.01922	0.8175	1	0.03923	0.8526	1	0.8152	2.339e-08	0.01884	0.09978	0.4376	1	0.04815	0.6687	1
IFIT3	chr10:89363743-89364941	EGR1	0.66	2.756e-11	2.22e-05	0.3001	0.006847	1	0.3916	0.0003276	1	-0.0629	0.6485	1	0.3757	0.06422	1	0.8806	2.971e-08	0.02393	-0.01828	0.9295	1	-0.003124	0.9945	1
IFIT3	chr10:89384442-89385554	FOXP1	0.7448	2.364e-15	1.904e-09	-0.3344	0.002434	1	-0.3718	0.0006838	1	-0.005423	0.005302	1	-0.2922	0.1656	1	0.8285	4.787e-09	0.003856	-0.003326	0.08427	1	-0.00675	0.02598	1
IFIT3	chr10:89295430-89298158	MAFF	0.7535	7.385e-16	5.949e-10	0.2207	0.04911	1	0.477	7.713e-06	1	-0.03857	0.3213	1	-0.2413	0.1834	1	0.8697	1.883e-09	0.001517	-0.06274	0.1716	1	-0.03119	0.6265	1
IFIT3	chr10:89235031-89235964	MZF1	0.6373	2.077e-10	0.0001673	-0.3098	0.005172	1	-0.1514	0.1799	1	-0.1458	0.0302	1	-0.223	0.3169	1	0.8946	1.17e-11	9.425e-06	-0.01724	0.8224	1	-0.1379	0.1342	1
IFIT3	chr10:89241718-89243715	MZF1	0.6959	7.749e-13	6.242e-07	-0.3098	0.005172	1	-0.1672	0.1383	1	-0.1616	0.000342	1	-0.1642	0.4021	1	0.8822	5.386e-11	4.339e-05	-0.1035	0.1681	1	-0.1732	0.006332	1
IFIT3	chr10:89342678-89342947	NFYB	0.6911	1.289e-12	1.038e-06	-0.2406	0.03157	1	-0.08094	0.4754	1	0.8848	0.4535	1	-0.2418	0.4258	1	0.8272	3.164e-08	0.02549	1.83	0.2735	1	1.214	0.4443	1
IFIT3	chr10:89235031-89235964	PBX2	0.6373	2.077e-10	0.0001673	0.2542	0.02291	1	0.2025	0.07165	1	0.08639	0.2617	1	0.2931	0.1851	1	0.8321	6.543e-09	0.005271	0.08632	0.269	1	0.1734	0.1739	1
IFIT3	chr10:89255614-89256850	PBX2	0.8149	3.64e-20	2.932e-14	0.2542	0.02291	1	0.248	0.02655	1	0.1149	0.0513	1	-0.1868	0.3918	1	0.876	1.093e-10	8.804e-05	-0.05192	0.504	1	0.2642	0.008756	1
IFIT3	chr10:89346345-89347068	PBX2	0.6992	5.461e-13	4.399e-07	0.2542	0.02291	1	0.2818	0.01134	1	0.3398	0.02995	1	0.275	0.3203	1	0.8026	5.586e-08	0.045	0.3032	0.004539	1	0.2635	0.3112	1
IFIT3	chr10:89241718-89243715	RFX1	0.6959	7.749e-13	6.242e-07	0.1741	0.1224	1	0.3297	0.002826	1	-0.03924	0.3456	1	-0.2644	0.1735	1	0.8209	1.55e-08	0.01249	0.009687	0.8348	1	-0.06473	0.2215	1
IFIT3	chr10:89255614-89256850	RFX1	0.8149	3.64e-20	2.932e-14	0.1741	0.1224	1	0.2599	0.01991	1	-0.01545	0.7352	1	0.2628	0.2247	1	0.8268	9.894e-09	0.00797	0.148	0.00188	1	-0.008206	0.8697	1
C11orf80	chr11:66657570-66660597	HES1	0.2421	0.03047	1	-0.1494	0.1859	1	0.2561	0.02185	1	0.3432	0.05254	1	-0.09455	0.6256	1	0.9161	0	0	0.2313	0.3859	1	0.5019	0.06246	1
MITF	chr3:69738333-69740793	RELA	0.8081	1.305e-19	1.051e-13	-0.3953	0.0002846	1	-0.4708	1.046e-05	1	-0.006731	0.7893	1	-0.2575	0.3023	1	0.9207	2.227e-13	1.794e-07	-0.08837	0.03603	1	0.01862	0.6022	1
MITF	chr3:69747812-69748831	FOSL2	0.8208	1.159e-20	9.336e-15	0.8181	1.988e-20	1.601e-14	0.7071	2.284e-13	1.84e-07	0.06062	1.572e-05	1	0.7321	0.006793	1	0.4368	0.01244	1	0.1157	1.316e-12	1.06e-06	0.0478	0.06517	1
MITF	chr3:69747812-69748831	ELK4	0.8208	1.159e-20	9.336e-15	-0.3828	0.0004573	1	-0.447	3.231e-05	1	0.02238	0.6591	1	0.1086	0.7369	1	0.8136	1.505e-08	0.01212	0.01318	0.8243	1	0.1079	0.3364	1
MITF	chr3:69747812-69748831	CENPB	0.8208	1.159e-20	9.336e-15	0.1904	0.09062	1	0.3216	0.003632	1	-0.1451	0.0647	1	-0.5709	0.05252	1	0.8104	1.895e-08	0.01526	-0.2575	0.004992	1	-0.1079	0.5235	1
MITF	chr3:69747812-69748831	FLI1	0.8208	1.159e-20	9.336e-15	0.5294	4.45e-07	0.3585	0.351	0.001412	1	0.03358	1.334e-07	0.1075	0.2277	0.4767	1	0.8093	3.542e-08	0.02853	0.03158	0.0001153	1	0.01979	0.003052	1
MITF	chr3:69747812-69748831	IRF9	0.8208	1.159e-20	9.336e-15	0.5659	4.489e-08	0.03616	0.4176	0.0001163	1	0.1032	3.395e-07	0.2735	0.711	0.009529	1	0.8237	1.26e-08	0.01015	0.09347	4.418e-06	1	0.08644	0.001503	1
MITF	chr3:69738333-69740793	KLF13	0.8081	1.305e-19	1.051e-13	-0.1966	0.0805	1	-0.2393	0.03252	1	0.002582	0.7551	1	0.2079	0.4079	1	0.8639	7.834e-10	0.0006311	0.007562	0.486	1	0.0005488	0.9656	1
MITF	chr3:69747812-69748831	MEF2B	0.8208	1.159e-20	9.336e-15	0.2227	0.04704	1	0.1015	0.3702	1	0.3598	7.914e-05	1	0.1296	0.6881	1	0.8199	1.665e-08	0.01341	0.3326	0.0007554	1	0.3022	0.02452	1
MITF	chr3:69764069-69765126	MEF2B	0.8477	3.491e-23	2.812e-17	0.2227	0.04704	1	0.2399	0.03211	1	0.01973	0.5991	1	0.1858	0.4908	1	0.8434	2.588e-09	0.002085	0.1115	0.03952	1	0.009418	0.8591	1
MITF	chr3:69764069-69765126	SRF	0.8477	3.491e-23	2.812e-17	0.2994	0.00698	1	0.4091	0.0001648	1	-0.02946	0.6266	1	-0.1534	0.5706	1	0.8912	4.055e-11	3.266e-05	-0.03955	0.5413	1	0.1523	0.1319	1
MITF	chr3:69738333-69740793	HIC2	0.8081	1.305e-19	1.051e-13	0.01181	0.9172	1	-0.0983	0.3857	1	0.1371	0.005307	1	-0.1024	0.686	1	0.8526	1.136e-09	0.0009151	0.03889	0.6102	1	0.1839	0.06336	1
MITF	chr3:69738333-69740793	KLF16	0.8081	1.305e-19	1.051e-13	0.1363	0.2279	1	0.1658	0.1416	1	-0.0003766	0.9898	1	-0.1706	0.4984	1	0.8657	6.554e-10	0.0005279	-0.02317	0.6504	1	-0.0005604	0.9886	1
MITF	chr3:69764069-69765126	ZNF410	0.8477	3.491e-23	2.812e-17	0.3495	0.001484	1	0.2927	0.008419	1	0.07865	0.001416	1	0.587	0.01682	1	0.8313	3.825e-09	0.003081	0.1074	0.000697	1	0.0441	0.2981	1
MITF	chr3:69747812-69748831	ETV3	0.8208	1.159e-20	9.336e-15	0.5862	1.113e-08	0.008966	0.4987	2.503e-06	1	0.07848	0.06202	1	0.5709	0.05252	1	0.8471	1.865e-09	0.001502	0.1691	0.0007314	1	0.08836	0.02457	1
MITF	chr3:69738333-69740793	MEF2D	0.8081	1.305e-19	1.051e-13	0.6876	1.856e-12	1.495e-06	0.7112	1.445e-13	1.164e-07	0.0223	0.004621	1	0.6753	0.002103	1	0.8029	1.597e-07	0.1286	0.04897	7.183e-14	5.786e-08	0.02723	0.01157	1
MITF	chr3:69764069-69765126	RUNX2	0.8477	3.491e-23	2.812e-17	-0.1807	0.1087	1	-0.1624	0.15	1	-0.00266	0.4911	1	-0.1563	0.5631	1	0.8208	4.96e-08	0.03995	-0.01078	0.03888	1	-0.00347	0.549	1
MITF	chr3:69738333-69740793	CLOCK	0.8081	1.305e-19	1.051e-13	-0.001826	0.9872	1	-0.06259	0.5813	1	0.01182	0.2397	1	0.01965	0.9383	1	0.9149	5.967e-13	4.807e-07	0.01399	0.3628	1	0.01647	0.2839	1
MITF	chr3:69747812-69748831	CEBPG	0.8208	1.159e-20	9.336e-15	0.02271	0.8415	1	0.1999	0.07548	1	-0.3526	4.136e-07	0.3332	-0.2102	0.5121	1	0.9116	4.103e-13	3.305e-07	-0.3378	0.002912	1	-0.2477	0.001105	1
MITF	chr3:69747812-69748831	RXRB	0.8208	1.159e-20	9.336e-15	-0.2425	0.03024	1	-0.2171	0.05306	1	0.01471	0.9079	1	0.3503	0.2643	1	0.8482	1.696e-09	0.001366	-0.2103	0.1778	1	-0.1179	0.4845	1
MITF	chr3:69738333-69740793	PBX3	0.8081	1.305e-19	1.051e-13	0.4054	0.0001908	1	0.4597	1.789e-05	1	-0.001901	0.665	1	0.01965	0.9383	1	0.8261	5.797e-09	0.00467	-0.004604	0.489	1	0.01502	0.1077	1
MITF	chr3:69738333-69740793	TFDP1	0.8081	1.305e-19	1.051e-13	0.216	0.05432	1	0.2125	0.05847	1	0.01942	0.3204	1	-0.005171	0.9838	1	0.8521	1.195e-09	0.0009626	-0.002426	0.9174	1	0.01434	0.4887	1
MITF	chr3:69747812-69748831	ZNF384	0.8208	1.159e-20	9.336e-15	0.1899	0.09151	1	0.1029	0.3639	1	0.1976	0.03467	1	-0.2732	0.3902	1	0.859	6.255e-10	0.0005039	0.07726	0.5564	1	0.3098	0.01086	1
MITF	chr3:69777079-69777734	ZNF384	0.7601	2.925e-16	2.356e-10	0.1899	0.09151	1	0.1191	0.2926	1	0.1604	0.06545	1	0.5385	0.04999	1	0.8429	2.701e-09	0.002176	0.2779	0.001606	1	0.2509	0.04899	1
MITF	chr3:69747812-69748831	ZNF282	0.8208	1.159e-20	9.336e-15	0.1942	0.08437	1	0.2691	0.01578	1	-0.01108	0.9294	1	-0.1331	0.6801	1	0.9052	1.546e-11	1.245e-05	-0.3475	0.04211	1	-0.02449	0.8937	1
MITF	chr3:69747812-69748831	PPARD	0.8208	1.159e-20	9.336e-15	-0.1787	0.1128	1	-0.3592	0.001068	1	0.1497	2.163e-06	1	0.4133	0.1817	1	0.9217	1.874e-13	1.51e-07	0.2137	1.558e-08	0.01255	0.1108	0.01711	1
MITF	chr3:69747812-69748831	SNAI3	0.8208	1.159e-20	9.336e-15	-0.4336	5.878e-05	1	-0.4302	6.82e-05	1	-0.214	0.05756	1	-0.2067	0.5193	1	0.8204	2.863e-08	0.02306	-0.2144	0.02708	1	-0.1252	0.4906	1
MITF	chr3:69777079-69777734	THAP11	0.7601	2.925e-16	2.356e-10	-0.5922	7.22e-09	0.005816	-0.566	4.457e-08	0.0359	-0.2908	2.275e-05	1	-0.2484	0.3911	1	0.8	3.928e-08	0.03164	-0.2193	0.009281	1	-0.1208	0.0637	1
MITF	chr3:69738333-69740793	ZNF684	0.8081	1.305e-19	1.051e-13	0.1559	0.1673	1	0.2892	0.009277	1	-0.0271	0.3297	1	0.1148	0.6502	1	0.8019	5.851e-08	0.04713	-0.01938	0.6889	1	-0.0494	0.2882	1
MITF	chr3:69751179-69751580	ZNF684	0.6814	3.475e-12	2.799e-06	0.1559	0.1673	1	0.2355	0.03551	1	-0.6626	0.03673	1	0.4231	0.1516	1	0.8178	1.947e-08	0.01568	0.1556	0.6196	1	-0.9058	0.07489	1
MITF	chr3:69738333-69740793	SP2	0.8081	1.305e-19	1.051e-13	-0.1138	0.3148	1	-0.13	0.2504	1	-0.01082	0.6994	1	-0.1644	0.5144	1	0.8414	1.087e-08	0.008756	-0.001053	0.9803	1	-0.06529	0.144	1
MITF	chr3:69738333-69740793	SP3	0.8081	1.305e-19	1.051e-13	0.6771	5.373e-12	4.328e-06	0.6445	1.108e-10	8.925e-05	0.00887	0.0584	1	0.6774	0.002013	1	0.736	3.573e-06	1	0.03682	1.06e-12	8.539e-07	0.006197	0.5326	1
MITF	chr3:69738333-69740793	ZNF740	0.8081	1.305e-19	1.051e-13	-0.1934	0.08569	1	-0.2894	0.009226	1	0.06924	0.04994	1	0.4953	0.03659	1	0.8874	6.374e-11	5.134e-05	0.07672	0.1341	1	0.09083	0.04952	1
MITF	chr3:69747812-69748831	ATF2	0.8208	1.159e-20	9.336e-15	0.1013	0.3714	1	0.008768	0.9385	1	0.14	0.0001477	1	0.1716	0.5938	1	0.8987	6.741e-12	5.43e-06	0.05542	0.2756	1	0.03104	0.5628	1
MITF	chr3:69764069-69765126	ATF2	0.8477	3.491e-23	2.812e-17	0.1013	0.3714	1	-0.07881	0.4871	1	0.07176	4.669e-05	1	0.3451	0.1905	1	0.9341	1.669e-14	1.344e-08	0.0558	0.004077	1	0.03855	0.07375	1
MITF	chr3:69738333-69740793	ZNF148	0.8081	1.305e-19	1.051e-13	0.02776	0.8069	1	-0.0564	0.6193	1	0.007175	0.289	1	0.3526	0.1512	1	0.8339	1.046e-08	0.008426	0.004962	0.572	1	0.001328	0.9024	1
MITF	chr3:69764069-69765126	ELF1	0.8477	3.491e-23	2.812e-17	0.7928	1.917e-18	1.544e-12	0.7748	3.393e-17	2.733e-11	0.008897	0.001423	1	0.7847	0.0003188	1	0.1664	0.3711	1	0.02017	6.108e-09	0.00492	0.002413	0.7095	1
MITF	chr3:69764069-69765126	GABPA	0.8477	3.491e-23	2.812e-17	-0.3436	0.001805	1	-0.3266	0.003109	1	-0.08033	0.02246	1	-0.1003	0.7117	1	0.8214	4.74e-08	0.03818	-0.11	0.01102	1	-0.0993	0.1833	1
MITF	chr3:69738333-69740793	MZF1	0.8081	1.305e-19	1.051e-13	-0.0827	0.4658	1	-0.1892	0.09284	1	0.02759	0.1288	1	0.4912	0.03844	1	0.8648	3.542e-10	0.0002853	0.06748	0.01437	1	0.04243	0.1031	1
MITF	chr3:69764069-69765126	MZF1	0.8477	3.491e-23	2.812e-17	-0.0827	0.4658	1	-0.1509	0.1815	1	0.02412	0.4584	1	-0.115	0.6714	1	0.8995	6.02e-12	4.849e-06	-0.05885	0.1353	1	0.04721	0.3369	1
MITF	chr3:69747812-69748831	NFE2L1	0.8208	1.159e-20	9.336e-15	0.1432	0.2052	1	0.4188	0.0001104	1	-0.2142	2.336e-08	0.01882	-0.4273	0.1659	1	0.8785	3.751e-10	0.0003022	-0.1696	0.0006359	1	-0.08973	0.2665	1
MITF	chr3:69764069-69765126	CREM	0.8477	3.491e-23	2.812e-17	0.1981	0.0781	1	0.09466	0.4036	1	0.039	0.00288	1	0.5664	0.02218	1	0.8761	5.119e-11	4.124e-05	0.04269	0.005644	1	0.03238	0.08768	1
ERN1	chr17:64120291-64121812	RUNX2	0.4128	0.0001419	1	0.2895	0.009185	1	0.1041	0.3579	1	0.104	4.203e-10	0.0003386	0.4629	0.009368	1	0.02414	0.9014	1	0.1478	5.705e-09	0.004596	0.07611	0.07712	1
ERN1	chr17:64066382-64068168	FOSL1	0.6224	7.112e-10	0.0005729	-0.04806	0.672	1	-0.3176	0.0041	1	0.0653	0.5358	1	0.2913	0.1253	1	0.8351	0	0	0.1597	0.1982	1	0.1162	0.6542	1
ERN1	chr17:64081759-64082954	MITF	0.7789	1.797e-17	1.448e-11	-0.07616	0.5019	1	-0.2547	0.0226	1	-0.1333	0.4745	1	0.4403	0.01683	1	0.8846	0	0	0.1089	0.6839	1	0.1306	0.6279	1
JAKMIP2	chr5:147782120-147783148	SREBF2	0.8879	5.055e-28	4.072e-22	0.03744	0.7416	1	0.003974	0.9721	1	0.01685	0.0002714	1	-0.2189	0.2618	1	0.8749	2.575e-10	0.0002074	-0.005432	0.4957	1	0.01587	0.02613	1
JAKMIP2	chr5:147782120-147783148	MEF2B	0.8879	5.055e-28	4.072e-22	0.0112	0.9214	1	-0.05657	0.6182	1	0.03555	0.0617	1	-0.03394	0.864	1	0.8226	1.365e-08	0.011	0.01017	0.664	1	0.04704	0.1974	1
JAKMIP2	chr5:147782120-147783148	RFX5	0.8879	5.055e-28	4.072e-22	-0.1325	0.2414	1	-0.1873	0.09611	1	0.05904	0.01156	1	-0.1522	0.4379	1	0.8372	8.044e-09	0.00648	0.0575	0.02948	1	0.06824	0.03442	1
JAKMIP2	chr5:147782120-147783148	PRDM4	0.8879	5.055e-28	4.072e-22	0.2687	0.01595	1	0.27	0.01545	1	0.004084	0.8068	1	0.05255	0.7902	1	0.8653	6.84e-10	0.000551	-0.003833	0.7929	1	-0.01068	0.5954	1
JAKMIP2	chr5:147782120-147783148	ZKSCAN5	0.8879	5.055e-28	4.072e-22	-0.2036	0.07002	1	-0.2635	0.01821	1	0.03384	0.419	1	0.1834	0.3487	1	0.9107	2.893e-12	2.33e-06	-0.08401	0.02625	1	0.01442	0.7952	1
JAKMIP2	chr5:147782120-147783148	ZNF148	0.8879	5.055e-28	4.072e-22	0.01895	0.8675	1	-0.07602	0.5027	1	0.01756	0.0001033	1	0.08101	0.681	1	0.8869	6.76e-11	5.445e-05	0.01045	0.007596	1	0.03257	0.0001834	1
JAKMIP2	chr5:147782120-147783148	RFX1	0.8879	5.055e-28	4.072e-22	-0.2013	0.07338	1	-0.1356	0.2303	1	-0.04529	0.0002988	1	-0.237	0.2237	1	0.8265	1.012e-08	0.008152	-0.123	0.001524	1	-0.0433	0.01854	1
ISM1	chr20:13230508-13231898	PLAG1	0.7162	8.092e-14	6.518e-08	0.1565	0.1657	1	0.4597	1.789e-05	1	-0.003905	0.1206	1	-0.148	0.419	1	0.8682	5.104e-10	0.0004111	-0.002196	0.5792	1	-0.004512	0.2783	1
ISM1	chr20:13228783-13229739	ELK4	0.6223	7.183e-10	0.0005786	0.01502	0.8948	1	0.176	0.1183	1	-0.08715	0.0005145	1	-0.7709	0.0002757	1	0.5826	0.0004679	1	-0.1577	6.438e-09	0.005186	-0.07503	0.08595	1
ISM1	chr20:13228783-13229739	HSF1	0.6223	7.183e-10	0.0005786	-0.2033	0.07052	1	-0.1765	0.1174	1	0.04725	0.06034	1	0.1662	0.5085	1	0.8666	2.943e-10	0.0002371	0.08842	0.02909	1	0.03982	0.3012	1
ISM1	chr20:13228783-13229739	HSF2	0.6223	7.183e-10	0.0005786	0.1332	0.239	1	0.3757	0.0005953	1	-0.0824	0.003107	1	-0.6553	0.003985	1	0.723	9.399e-06	1	-0.2326	8.27e-10	0.0006662	-0.1206	0.01234	1
ISM1	chr20:13219846-13222495	E2F6	0.6928	1.078e-12	8.684e-07	-0.1162	0.3047	1	-0.1716	0.1279	1	-0.002162	0.7559	1	0.09215	0.6282	1	0.821	4.898e-08	0.03946	-0.003606	0.6297	1	0.01659	0.1756	1
ISM1	chr20:13219846-13222495	MZF1	0.6928	1.078e-12	8.684e-07	-0.05264	0.6428	1	0.1012	0.3718	1	-0.007161	0.01108	1	-0.3371	0.06855	1	0.806	4.441e-08	0.03577	-0.008265	0.003177	1	-0.01127	7.642e-05	1
ISM1	chr20:13228783-13229739	NR4A1	0.6223	7.183e-10	0.0005786	-0.3193	0.003889	1	-0.3518	0.001375	1	0.04824	0.1183	1	0.2714	0.2749	1	0.8272	3.156e-08	0.02542	0.1419	0.01242	1	0.1117	0.09623	1
ISM1	chr20:13230508-13231898	PRDM1	0.7162	8.092e-14	6.518e-08	0.1874	0.09594	1	-0.09675	0.3933	1	0.005336	0.0002956	1	0.655	4.752e-05	1	0.8391	6.943e-09	0.005593	0.007288	0.0001899	1	0.004714	0.01687	1
ISM1	chr20:13230508-13231898	RUNX3	0.7162	8.092e-14	6.518e-08	-0.1197	0.2901	1	-0.2253	0.04446	1	0.001256	0.1195	1	0.3022	0.09277	1	0.8602	8.818e-09	0.007103	0.004375	0.0004526	1	0.004204	0.005448	1
ISM1	chr20:13230508-13231898	ZNF263	0.7162	8.092e-14	6.518e-08	0.08876	0.4336	1	0.2944	0.00803	1	-0.005577	0.08076	1	-0.02845	0.8772	1	0.8536	3.96e-09	0.00319	-0.01045	0.04243	1	-0.006656	0.2693	1
KLHL29	chr2:23384500-23387440	CTCF	0.8209	1.141e-20	9.191e-15	0.1598	0.1568	1	0.192	0.08803	1	-0.005174	0.06747	1	0.1375	0.4515	1	0.8139	1.477e-08	0.0119	-0.00308	0.326	1	-0.007492	0.06151	1
KLHL29	chr2:23384500-23387440	LEF1	0.8209	1.141e-20	9.191e-15	0.5083	1.483e-06	1	0.5006	2.265e-06	1	0.0001744	0.1577	1	0.327	0.06824	1	0.8783	3.829e-10	0.0003084	4.011e-06	0.978	1	9.061e-05	0.5642	1
KLHL29	chr2:23384500-23387440	MAZ	0.8209	1.141e-20	9.191e-15	-0.07921	0.4849	1	-0.1084	0.3385	1	-0.002275	0.5135	1	-0.2148	0.2367	1	0.7964	4.984e-08	0.04015	0.0006989	0.8926	1	-0.00347	0.3616	1
KLHL29	chr2:23384500-23387440	ZNF460	0.8209	1.141e-20	9.191e-15	-0.2743	0.01381	1	-0.2713	0.01493	1	-0.02452	0.01276	1	-0.2295	0.2057	1	0.8971	1.93e-11	1.555e-05	-0.0338	0.01163	1	-0.003958	0.8283	1
KLHL29	chr2:23384500-23387440	TCFL5	0.8209	1.141e-20	9.191e-15	0.01565	0.8904	1	0.002203	0.9845	1	-0.009089	0.3561	1	0.3486	0.05118	1	0.848	1.734e-09	0.001397	0.02264	0.08481	1	0.0004175	0.9806	1
KLHL29	chr2:23384500-23387440	EBF1	0.8209	1.141e-20	9.191e-15	0.2785	0.01237	1	0.3198	0.003826	1	-0.0001635	0.4459	1	-0.07418	0.6866	1	0.9357	0	0	-0.000245	0.3194	1	0.001726	0.344	1
KLHL29	chr2:23384500-23387440	ZNF263	0.8209	1.141e-20	9.191e-15	0.2118	0.05924	1	0.1785	0.1132	1	-0.006073	0.2779	1	-0.004032	0.9832	1	0.9117	6.162e-12	4.964e-06	0.001407	0.866	1	-0.00402	0.6269	1
ZNF827	chr4:145935533-145939662	EGR3	0.8031	3.215e-19	2.59e-13	-0.42	0.000105	1	-0.4537	2.375e-05	1	0.02161	0.514	1	0.02555	0.8953	1	0.8762	0	0	0.035	0.4839	1	0.0826	0.1999	1
ZNF827	chr4:145935533-145939662	CUX2	0.8031	3.215e-19	2.59e-13	0.2504	0.02505	1	0.1497	0.1849	1	0.01507	0.5558	1	-0.2212	0.249	1	0.886	0	0	-0.06541	0.1604	1	-0.0116	0.7224	1
ZNF827	chr4:145935533-145939662	HES1	0.8031	3.215e-19	2.59e-13	-0.3573	0.001138	1	-0.4245	8.694e-05	1	0.003677	0.7871	1	0.2531	0.1853	1	0.9371	0	0	0.0317	0.2071	1	0.001039	0.9792	1
GALM	chr2:38677627-38678279	NFATC3	0.764	1.684e-16	1.357e-10	0.2692	0.01577	1	0.1696	0.1327	1	-0.001447	0.9085	1	0.3685	0.0707	1	0.8327	6.23e-09	0.005018	0.004049	0.8462	1	0.0003345	0.9837	1
GALM	chr2:38700018-38701008	NFATC3	0.7076	2.173e-13	1.75e-07	0.2692	0.01577	1	0.1328	0.2404	1	0.009159	0.2499	1	-0.1534	0.517	1	0.8184	1.856e-08	0.01495	-0.01554	0.1992	1	0.01788	0.1148	1
GALM	chr2:38681747-38683180	MEF2B	0.7808	1.328e-17	1.07e-11	-0.1126	0.32	1	-0.1453	0.1986	1	0.01885	0.6255	1	-0.2827	0.1613	1	0.8173	2.023e-08	0.0163	-0.02049	0.7899	1	0.06899	0.2738	1
GALM	chr2:38681747-38683180	POU2F1	0.7808	1.328e-17	1.07e-11	-0.1557	0.1678	1	0.007238	0.9492	1	-0.002148	0.8193	1	-0.4038	0.04178	1	0.8828	2.329e-11	1.876e-05	-0.009411	0.5542	1	-0.01756	0.1414	1
GALM	chr2:38696903-38698172	ZNF384	0.7408	3.978e-15	3.204e-09	-0.1329	0.2401	1	-0.05669	0.6175	1	-0.1104	0.03295	1	-0.04294	0.8215	1	0.8189	1.798e-08	0.01448	-0.0653	0.3721	1	-0.0976	0.1306	1
GALM	chr2:38696903-38698172	IKZF1	0.7408	3.978e-15	3.204e-09	0.18	0.1102	1	0.07635	0.5009	1	-0.0002332	0.9237	1	0.131	0.4885	1	0.8557	1.68e-09	0.001353	-0.01287	0.001995	1	-0.004493	0.157	1
PRKCE	chr2:45728303-45730562	TFAP4	0.7747	3.413e-17	2.749e-11	-0.2263	0.04354	1	0.0265	0.8155	1	0.05588	0.23	1	-0.1753	0.4454	1	0.8634	4.055e-10	0.0003266	0.02741	0.5785	1	0.04021	0.6038	1
PRKCE	chr2:45728303-45730562	MAX	0.7747	3.413e-17	2.749e-11	-0.2505	0.02501	1	-0.453	2.447e-05	1	0.06399	0.0001582	1	0.6519	0.001767	1	0.8331	6.039e-09	0.004865	0.05762	5.11e-05	1	0.07209	0.007241	1
PRKCE	chr2:45728303-45730562	ZNF384	0.7747	3.413e-17	2.749e-11	0.1764	0.1175	1	0.03466	0.7602	1	0.0349	0.5363	1	0.01039	0.9662	1	0.814	2.558e-08	0.02061	0.008303	0.8723	1	0.145	0.138	1
PRKCE	chr2:45728303-45730562	IRF4	0.7747	3.413e-17	2.749e-11	0.396	0.0002772	1	0.6359	2.337e-10	0.0001883	-0.03914	0.1613	1	0.1769	0.4431	1	0.836	4.801e-09	0.003867	0.0317	0.2788	1	-0.04631	0.2926	1
PRKCE	chr2:45728303-45730562	ATF6	0.7747	3.413e-17	2.749e-11	0.5138	1.089e-06	0.8772	0.08703	0.4427	1	-0.005951	0.6062	1	0.313	0.1669	1	0.8935	6.878e-11	5.54e-05	-0.01812	0.2916	1	0.003179	0.8577	1
PRKCE	chr2:45728303-45730562	NR1D2	0.7747	3.413e-17	2.749e-11	0.1418	0.2095	1	0.06693	0.5553	1	-0.007802	0.735	1	-0.1909	0.4054	1	0.8855	1.663e-11	1.34e-05	0.00275	0.891	1	0.01886	0.4528	1
PRKCE	chr2:45700344-45700809	ZBTB6	0.5958	5.55e-09	0.004471	-0.2053	0.06767	1	0.132	0.2431	1	-2.403	0.0354	1	-0.1516	0.6051	1	0.862	4.672e-10	0.0003763	0.8433	0.8964	1	-6.797	0.0004825	1
PRKCE	chr2:45728303-45730562	ZBTB6	0.7747	3.413e-17	2.749e-11	-0.2053	0.06767	1	0.06713	0.5541	1	-0.1004	0.1718	1	-0.261	0.252	1	0.8468	1.916e-09	0.001543	-0.2409	0.0001056	1	-0.1633	0.1782	1
PRKCE	chr2:45728303-45730562	ZNF460	0.7747	3.413e-17	2.749e-11	0.1307	0.248	1	0.1078	0.3411	1	0.06908	0.2787	1	-0.126	0.5851	1	0.8647	7.252e-10	0.0005842	0.07171	0.2469	1	0.1867	0.1246	1
PRKCE	chr2:45728303-45730562	ZNF148	0.7747	3.413e-17	2.749e-11	0.04455	0.6948	1	-0.01314	0.9079	1	0.003083	0.8157	1	0.1026	0.6573	1	0.8771	2.049e-10	0.0001651	-0.01047	0.3668	1	0.007954	0.6733	1
PRKCE	chr2:45728303-45730562	ATF4	0.7747	3.413e-17	2.749e-11	0.01071	0.9249	1	0.1492	0.1864	1	0.00126	0.9359	1	-0.1208	0.6008	1	0.8242	1.206e-08	0.009715	0.004673	0.8197	1	0.01092	0.6726	1
EPB41L2	chr6:131117826-131118299	IRF3	0.7063	2.514e-13	2.025e-07	-0.3547	0.001244	1	-0.5823	1.468e-08	0.01183	0.1794	0.1135	1	0.06471	0.8137	1	0.8257	1.953e-08	0.01573	0.1424	0.4043	1	0.04422	0.8036	1
EPB41L2	chr6:131117826-131118299	IKZF1	0.7063	2.514e-13	2.025e-07	-0.1959	0.08156	1	-0.5044	1.841e-06	1	0.02239	0.032	1	0.3912	0.135	1	0.832	1.213e-08	0.009771	0.02699	0.0566	1	0.04624	0.005933	1
EPB41L2	chr6:131117826-131118299	SNAI3	0.7063	2.514e-13	2.025e-07	-0.126	0.2655	1	-0.2833	0.01089	1	1.078	1.161e-06	0.9352	0.5147	0.04366	1	0.9027	9.157e-12	7.376e-06	1.087	0.000178	1	1.137	0.0001972	1
EPB41L2	chr6:131117826-131118299	ZNF460	0.7063	2.514e-13	2.025e-07	0.08884	0.4332	1	0.1471	0.1928	1	0.2464	0.4198	1	-0.3471	0.188	1	0.8201	2.92e-08	0.02352	0.3951	0.4086	1	0.1743	0.6687	1
SAMSN1	chr21:14547822-14550715	PBX1	0.8051	2.231e-19	1.797e-13	-0.2122	0.05878	1	-0.1153	0.3084	1	0.03151	0.9029	1	0.07713	0.68	1	0.8956	0	0	0.2903	0.4437	1	0.03668	0.9257	1
SAMSN1	chr21:14591346-14592980	POU6F1	0.8068	1.658e-19	1.336e-13	-0.2927	0.008423	1	-0.4644	1.431e-05	1	0.2524	0.01547	1	0.1906	0.3204	1	0.8459	7.546e-09	0.006079	0.254	0.2365	1	0.1451	0.3823	1
SAMSN1	chr21:14591346-14592980	NR4A1	0.8068	1.658e-19	1.336e-13	0.6477	8.417e-11	6.78e-05	0.8555	5.258e-24	4.236e-18	-0.01522	0.3388	1	-0.008374	0.9664	1	0.8191	5.576e-08	0.04492	-0.01453	0.7408	1	-0.04548	0.2623	1
ATP10A	chr15:25858839-25863999	IRF3	0.8317	1.251e-21	1.008e-15	0.3765	0.0005766	1	0.5121	1.198e-06	0.965	0.006823	0.6755	1	-0.1714	0.3551	1	0.9448	2.513e-09	0.002024	0.01189	0.5443	1	-0.01023	0.6507	1
ATP10A	chr15:25858839-25863999	KLF10	0.8317	1.251e-21	1.008e-15	-0.399	0.0002458	1	-0.542	2.074e-07	0.1671	-0.02409	0.4761	1	0.1651	0.3747	1	0.9032	4.425e-08	0.03564	-0.00562	0.8734	1	0.05015	0.3468	1
ATP10A	chr15:25858839-25863999	SPIB	0.8317	1.251e-21	1.008e-15	-0.3521	0.001361	1	-0.4041	0.0002016	1	0.01938	0.1713	1	0.08001	0.6688	1	0.9091	0	0	0.02796	0.1499	1	0.2651	0.004035	1
CTLA4	chr2:203853156-203854443	IRF2	0.6345	2.625e-10	0.0002115	-0.2	0.07535	1	-0.2454	0.02826	1	-0.004981	0.8919	1	-0.002967	0.9893	1	0.8157	1.289e-08	0.01038	-0.005308	0.8975	1	0.123	0.04917	1
CTLA4	chr2:203880309-203881072	STAT3	0.2765	0.01305	1	-0.2037	0.06988	1	0.1835	0.1032	1	-0.05023	3.978e-05	1	-0.3556	0.1044	1	0.08467	0.6564	1	-0.08164	3.273e-08	0.02637	-0.01556	0.07227	1
CTLA4	chr2:203932737-203935679	MLX	0.4032	0.000209	1	-0.01826	0.8723	1	-0.04359	0.701	1	-0.0008547	0.9484	1	-0.0124	0.9491	1	0.8048	4.818e-08	0.03881	-0.003236	0.8547	1	-0.006432	0.797	1
CTLA4	chr2:203932737-203935679	ETV3	0.4032	0.000209	1	-0.2925	0.008473	1	-0.3212	0.003667	1	-0.01413	0.1826	1	-0.07391	0.7032	1	0.8172	2.027e-08	0.01633	-0.03729	0.05967	1	0.00638	0.3924	1
CTLA4	chr2:203860978-203861635	POU2F1	0.9272	5.294e-35	4.265e-29	0.0987	0.3837	1	0.0785	0.4888	1	0.00097	0.8685	1	0.0392	0.8734	1	0.7977	4.574e-08	0.03685	0.009368	0.3425	1	-0.0009173	0.9095	1
CTLA4	chr2:203950280-203952110	RFX5	0.3878	0.000379	1	-0.07549	0.5057	1	-0.2086	0.06327	1	0.04924	0.1387	1	-0.1022	0.5977	1	0.8317	1.243e-08	0.01001	0.09161	0.1073	1	0.0433	0.3683	1
CTLA4	chr2:203867261-203872257	SOX4	0.5428	1.974e-07	0.159	-0.1535	0.1741	1	-0.106	0.3492	1	-0.002466	0.2123	1	-0.5161	0.004156	1	0.8379	7.611e-09	0.006131	-0.002854	0.0281	1	-0.005947	0.1538	1
CTLA4	chr2:203932737-203935679	ATF2	0.4032	0.000209	1	-0.01852	0.8705	1	-0.0789	0.4867	1	-0.003043	0.7278	1	0.2609	0.1716	1	0.8212	1.518e-08	0.01223	0.00785	0.5282	1	-0.0009312	0.9284	1
CTLA4	chr2:203932737-203935679	ELF1	0.4032	0.000209	1	-0.1962	0.08119	1	-0.4643	1.438e-05	1	0.001127	0.4519	1	-0.0754	0.6975	1	0.8037	5.206e-08	0.04194	-0.002945	0.2464	1	0.003301	0.259	1
CTLA4	chr2:203950280-203952110	RUNX3	0.3878	0.000379	1	-0.09631	0.3954	1	-0.04932	0.664	1	-0.003155	0.2822	1	-0.3007	0.1129	1	0.849	2.18e-08	0.01756	-0.0042	0.2727	1	-0.0006381	0.841	1
CTLA4	chr2:203880309-203881072	TCF4	0.2765	0.01305	1	-0.1967	0.08034	1	-0.1631	0.1484	1	-0.03193	0.003999	1	-0.5112	0.01503	1	0.4589	0.01404	1	-0.06688	2.221e-08	0.01789	-0.033	0.04213	1
MAP2K6	chr17:69428146-69429214	ZBTB26	-0.5218	6.926e-07	0.5579	-0.06028	0.5953	1	0.1574	0.1632	1	0.1198	0.2475	1	0.06769	0.7767	1	-0.8302	4.625e-08	0.03726	0.1088	0.3687	1	-0.1962	0.4122	1
DAB1	chr1:58583452-58584970	ZBTB18	-0.5709	3.209e-08	0.02585	-0.05827	0.6077	1	0.1856	0.09927	1	-0.02304	0.4792	1	0.3964	0.1446	1	-0.8077	3.975e-08	0.03202	-0.009032	0.8723	1	-0.04427	0.3006	1
NFATC2	chr20:51528395-51530398	POU2F2	0.7997	5.83e-19	4.696e-13	-0.5753	2.386e-08	0.01922	-0.3471	0.00161	1	-0.001241	0.6251	1	-0.4236	0.02288	1	0.886	7.501e-11	6.042e-05	-0.002553	0.6817	1	-0.001598	0.6558	1
NFATC2	chr20:51528395-51530398	TBX21	0.7997	5.83e-19	4.696e-13	0.7901	2.975e-18	2.396e-12	0.585	1.208e-08	0.009731	-0.03184	0.02765	1	0.3565	0.05769	1	0.8922	0	0	-0.02607	0.2491	1	0.08269	0.2052	1
NFATC2	chr20:51480426-51482044	EGR2	0.5403	2.304e-07	0.1856	-0.3216	0.003626	1	-0.1946	0.0837	1	0.5296	0.1465	1	-0.1054	0.5865	1	0.8679	0	0	0.361	0.537	1	0.5258	0.309	1
NFATC2	chr20:51540584-51543583	EGR2	0.7899	3.068e-18	2.471e-12	-0.3216	0.003626	1	-0.4244	8.736e-05	1	0.0345	0.5968	1	0.05306	0.7846	1	0.9393	0	0	-0.08725	0.4033	1	0.01751	0.856	1
NFATC2	chr20:51528395-51530398	EGR3	0.7997	5.83e-19	4.696e-13	-0.5087	1.453e-06	1	-0.3903	0.0003452	1	0.1649	0.6837	1	-0.1489	0.4409	1	0.9375	9.574e-09	0.007712	-1.044	0.09316	1	0.8951	0.05131	1
NFATC2	chr20:51540584-51543583	EGR3	0.7899	3.068e-18	2.471e-12	-0.5087	1.453e-06	1	-0.5036	1.923e-06	1	-0.2248	0.005175	1	-0.2629	0.1683	1	0.9216	0	0	-0.2409	0.05203	1	-0.03418	0.7568	1
NFATC2	chr20:51528395-51530398	KLF16	0.7997	5.83e-19	4.696e-13	-0.1204	0.2875	1	0.02562	0.8216	1	0.1194	0.2653	1	0.006897	0.9725	1	0.8301	1.398e-08	0.01126	-0.1029	0.5497	1	0.1362	0.3994	1
NFATC2	chr20:51528395-51530398	MEF2D	0.7997	5.83e-19	4.696e-13	-0.2996	0.006928	1	-0.1858	0.09888	1	0.01927	0.555	1	-0.02315	0.9055	1	0.8561	3.198e-09	0.002576	0.07508	0.1947	1	0.04995	0.6647	1
NFATC2	chr20:51528395-51530398	POU2F1	0.7997	5.83e-19	4.696e-13	-0.1883	0.0944	1	-0.06654	0.5576	1	-0.05243	0.05001	1	-0.3542	0.06009	1	0.8558	4.301e-10	0.0003465	-0.1143	0.004203	1	-0.09409	0.003658	1
NFATC2	chr20:51528395-51530398	TGIF2	0.7997	5.83e-19	4.696e-13	-0.3962	0.0002752	1	-0.396	0.0002766	1	0.04865	0.4624	1	0.01773	0.9278	1	0.8706	4.019e-10	0.0003237	0.1805	0.1131	1	0.1164	0.2603	1
NFATC2	chr20:51525052-51526401	MAX	0.708	2.063e-13	1.662e-07	-0.1025	0.3658	1	-0.3568	0.001159	1	0.04707	0.3864	1	0.3628	0.04949	1	0.8128	2.787e-08	0.02245	0.003717	0.9629	1	0.04887	0.5424	1
NFATC2	chr20:51528395-51530398	RXRB	0.7997	5.83e-19	4.696e-13	0.2038	0.06986	1	-0.02027	0.8583	1	0.05318	0.5858	1	0.1251	0.5162	1	0.8128	2.778e-08	0.02238	0.05375	0.7026	1	0.169	0.3271	1
NFATC2	chr20:51540584-51543583	MYB	0.7899	3.068e-18	2.471e-12	-0.02494	0.8262	1	0.02878	0.8	1	0.01877	0.6807	1	0.1239	0.5218	1	0.8649	0	0	0.1041	0.2446	1	0.1254	0.2597	1
NFATC2	chr20:51528395-51530398	ZNF384	0.7997	5.83e-19	4.696e-13	-0.02942	0.7956	1	-0.06234	0.5828	1	-0.09808	0.3573	1	-0.1266	0.5113	1	0.8589	6.299e-10	0.0005074	-0.05676	0.8026	1	0.0576	0.7525	1
NFATC2	chr20:51530904-51531848	KLF3	0.754	6.87e-16	5.534e-10	0.2143	0.05633	1	0.06365	0.5748	1	-0.01324	0.724	1	0.2708	0.2107	1	0.8495	1.506e-09	0.001213	0.02871	0.6637	1	-0.01084	0.814	1
NFATC2	chr20:51528395-51530398	MAZ	0.7997	5.83e-19	4.696e-13	0.4162	0.0001231	1	0.4104	0.0001565	1	-0.04323	0.2149	1	0.1483	0.4411	1	0.799	4.197e-08	0.03381	-0.007542	0.8709	1	-0.01318	0.7722	1
NFATC2	chr20:51530904-51531848	ZNF317	0.754	6.87e-16	5.534e-10	-0.04262	0.7074	1	-0.1218	0.2818	1	-0.1867	0.4194	1	0.0583	0.7916	1	0.8334	3.695e-08	0.02976	0.3097	0.4507	1	0.2625	0.2731	1
NFATC2	chr20:51528395-51530398	ZNF460	0.7997	5.83e-19	4.696e-13	-0.04098	0.7182	1	0.07064	0.5335	1	-0.02031	0.8802	1	-0.1862	0.332	1	0.8117	5.25e-08	0.04229	-0.03641	0.9112	1	-0.04495	0.8167	1
NFATC2	chr20:51530904-51531848	ZNF684	0.754	6.87e-16	5.534e-10	0.04668	0.6809	1	0.02029	0.8582	1	0.2778	0.2156	1	0.2421	0.2645	1	0.8963	9.366e-12	7.545e-06	0.643	0.07488	1	0.6116	0.07905	1
NFATC2	chr20:51540584-51543583	ZNF684	0.7899	3.068e-18	2.471e-12	0.04668	0.6809	1	-0.1233	0.2761	1	0.04571	0.203	1	0.2365	0.216	1	0.931	0	0	0.006239	0.9168	1	0.0639	0.2202	1
NFATC2	chr20:51540584-51543583	HES1	0.7899	3.068e-18	2.471e-12	-0.3397	0.00205	1	-0.3929	0.0003117	1	-0.007009	0.847	1	-0.1312	0.4975	1	0.9301	0	0	-0.1174	0.05073	1	-0.1689	0.1589	1
NFATC2	chr20:51500063-51501621	BATF3	0.8183	1.914e-20	1.542e-14	-0.2943	0.008045	1	-0.2227	0.04709	1	0.1162	0.1519	1	-0.04627	0.8116	1	0.8857	0	0	0.1384	0.2755	1	0.482	0.1052	1
NFATC2	chr20:51530904-51531848	FOSL1	0.754	6.87e-16	5.534e-10	-0.5124	1.181e-06	0.9513	-0.2908	0.008864	1	0.1454	0.5647	1	-0.4105	0.05171	1	0.946	9.614e-10	0.0007744	-0.114	0.7778	1	0.9149	0.0538	1
NFATC2	chr20:51528395-51530398	FOXP1	0.7997	5.83e-19	4.696e-13	-0.1807	0.1086	1	-0.317	0.004164	1	-0.00554	0.001394	1	-0.2877	0.1301	1	0.8397	1.891e-09	0.001523	-0.01031	0.0002064	1	-0.002061	0.287	1
NFATC2	chr20:51530904-51531848	JUNB	0.754	6.87e-16	5.534e-10	-0.1079	0.3408	1	-0.2765	0.01302	1	-0.009345	0.1183	1	-0.0168	0.9406	1	0.831	7.178e-09	0.005782	-0.04183	0.009072	1	-0.007258	0.4313	1
NFATC2	chr20:51530904-51531848	JUND	0.754	6.87e-16	5.534e-10	-0.391	0.0003351	1	-0.08672	0.4443	1	0.02562	0.3751	1	-0.5138	0.0132	1	0.8249	1.145e-08	0.009223	0.007869	0.9355	1	0.04454	0.2161	1
NFATC2	chr20:51528395-51530398	MXI1	0.7997	5.83e-19	4.696e-13	-0.09423	0.4058	1	-0.06595	0.5611	1	-0.02622	0.2827	1	-0.2089	0.2756	1	0.8037	5.199e-08	0.04188	-0.137	0.002959	1	0.01255	0.7702	1
NFATC2	chr20:51540584-51543583	MZF1	0.7899	3.068e-18	2.471e-12	-0.09385	0.4077	1	0.03392	0.7652	1	-0.001183	0.9605	1	-0.05665	0.7699	1	0.9323	0	0	0.009433	0.7914	1	-0.03027	0.3671	1
NFATC2	chr20:51528395-51530398	TCF3	0.7997	5.83e-19	4.696e-13	0.1288	0.2548	1	0.1204	0.2873	1	-0.1139	0.0006661	1	-0.1616	0.4007	1	0.8519	2.355e-09	0.001897	-0.1236	0.01332	1	-0.1063	0.01361	1
UST	chr6:148757948-148762553	MEOX1	0.774	3.791e-17	3.054e-11	-0.1978	0.07858	1	-0.1608	0.1541	1	-0.04125	0.2896	1	0.02056	0.9126	1	0.9182	0	0	0.000406	0.9928	1	0.02747	0.8072	1
UST	chr6:148757948-148762553	GLIS3	0.774	3.791e-17	3.054e-11	-0.406	0.0001869	1	-0.4413	4.177e-05	1	0.02388	0.1841	1	0.04107	0.8264	1	0.8377	0	0	0.01203	0.6394	1	0.06679	0.2729	1
UST	chr6:148780894-148781575	POU2F1	0.639	1.785e-10	0.0001438	0.1374	0.2243	1	0.1152	0.309	1	-0.0254	0.7319	1	0.4116	0.05814	1	0.7997	4.014e-08	0.03233	0.1485	0.1488	1	0.05054	0.544	1
UST	chr6:148757948-148762553	VDR	0.774	3.791e-17	3.054e-11	-0.2591	0.0203	1	-0.07237	0.5235	1	0.01258	0.5144	1	-0.595	0.0004143	1	0.8897	0	0	-0.01928	0.4044	1	0.016	0.5776	1
UST	chr6:148757948-148762553	ZNF684	0.774	3.791e-17	3.054e-11	-0.1291	0.2539	1	-0.03219	0.7768	1	-0.0005231	0.9767	1	-0.1887	0.3079	1	0.9565	0	0	0.03246	0.1401	1	0.04043	0.07867	1
UST	chr6:148757948-148762553	BATF3	0.774	3.791e-17	3.054e-11	0.0926	0.4139	1	0.053	0.6406	1	0.03912	0.1823	1	-0.06934	0.7109	1	0.9143	0	0	-0.06697	0.06591	1	0.07239	0.4018	1
UST	chr6:148757948-148762553	MEF2A	0.774	3.791e-17	3.054e-11	-0.151	0.1813	1	0.1984	0.0777	1	-0.002402	0.00356	1	-0.3871	0.03224	1	0.8992	6.004e-08	0.04836	0.0005618	0.6534	1	-0.001352	0.2981	1
UST	chr6:148757948-148762553	MITF	0.774	3.791e-17	3.054e-11	-0.278	0.01253	1	-0.1138	0.3146	1	0.009275	0.3765	1	-0.5159	0.002973	1	0.9505	0	0	-0.03571	0.0373	1	0.01824	0.3314	1
PSMA1	chr11:14713456-14714562	EBF1	0.7788	1.832e-17	1.476e-11	-0.2868	0.009909	1	-0.3261	0.00316	1	-0.01836	0.1834	1	-0.1548	0.3976	1	0.8607	0	0	0.007141	0.687	1	-0.04691	0.7687	1
PSMA1	chr11:14554579-14555908	PKNOX1	0.7967	9.862e-19	7.944e-13	-0.02456	0.8288	1	-0.09159	0.4191	1	0.004271	0.926	1	0.3597	0.04758	1	0.9387	0	0	0.07662	0.01152	1	-0.008373	0.918	1
NEO1	chr15:73051178-73053582	KLF16	0.67	1.076e-11	8.668e-06	0.002778	0.9805	1	-0.002826	0.9802	1	0.0007949	0.9145	1	-0.4012	0.02608	1	0.8308	1.329e-08	0.01071	-0.01109	0.2677	1	-0.01428	0.1242	1
IGFBP7	chr4:57109421-57111517	IRF2	0.8259	4.184e-21	3.37e-15	-0.01049	0.9264	1	0.2591	0.02029	1	-0.02281	0.006364	1	0.05923	0.7783	1	0.809	2.105e-08	0.01696	0.004123	0.3444	1	-0.02557	0.02042	1
IGFBP7	chr4:57109421-57111517	RREB1	0.8259	4.184e-21	3.37e-15	0.00866	0.9392	1	0.4478	3.112e-05	1	-0.01349	1.61e-06	1	0.005385	0.9809	1	0.8294	1.473e-08	0.01187	-0.005069	0.01263	1	-0.01359	0.0004805	1
IGFBP7	chr4:57109421-57111517	NR2C2	0.8259	4.184e-21	3.37e-15	-0.1438	0.203	1	-0.1262	0.2647	1	-0.0305	0.003306	1	0.1585	0.4476	1	0.8346	5.375e-09	0.00433	0.004093	0.336	1	-0.03376	0.02778	1
IGFBP7	chr4:57109421-57111517	FLI1	0.8259	4.184e-21	3.37e-15	0.2064	0.06628	1	0.4448	3.566e-05	1	-0.0001447	0.9587	1	-0.04385	0.8353	1	0.8708	1.906e-10	0.0001535	0.0001831	0.8825	1	0.001702	0.6521	1
IGFBP7	chr4:57109421-57111517	KLF13	0.8259	4.184e-21	3.37e-15	0.2787	0.01231	1	0.06518	0.5657	1	0.02778	2.615e-14	2.106e-08	0.2285	0.2707	1	0.938	2.058e-14	1.658e-08	0.01194	0.0001145	1	0.04661	2.172e-14	1.75e-08
IGFBP7	chr4:57109421-57111517	EGR2	0.8259	4.184e-21	3.37e-15	0.06273	0.5804	1	0.318	0.004043	1	-0.1625	0.004229	1	-0.09487	0.6519	1	0.8786	0	0	-0.06927	0.0007808	1	-0.1801	0.02401	1
IGFBP7	chr4:57109421-57111517	EGR3	0.8259	4.184e-21	3.37e-15	-0.05059	0.6558	1	0.2593	0.02018	1	-0.3193	7.944e-08	0.06399	0.04569	0.8283	1	0.8535	0	0	-0.02355	0.5222	1	0.02629	0.813	1
IGFBP7	chr4:57109421-57111517	HIC2	0.8259	4.184e-21	3.37e-15	-0.01183	0.917	1	-0.04398	0.6985	1	-0.006694	0.8764	1	0.1985	0.34	1	0.9261	8.386e-14	6.755e-08	0.05027	0.01696	1	0.009782	0.8718	1
IGFBP7	chr4:57109421-57111517	ERF	0.8259	4.184e-21	3.37e-15	0.1192	0.2923	1	0.3716	0.0006888	1	-0.08031	0.001586	1	0.1377	0.51	1	0.8821	2.539e-10	0.0002045	0.007247	0.5147	1	-0.05148	0.2015	1
IGFBP7	chr4:57109421-57111517	ETV3	0.8259	4.184e-21	3.37e-15	0.1917	0.08853	1	0.4287	7.261e-05	1	-0.0538	0.002922	1	-0.09308	0.6571	1	0.8701	2.062e-10	0.0001661	-0.007214	0.4662	1	-0.05895	0.02001	1
IGFBP7	chr4:57109421-57111517	IRF7	0.8259	4.184e-21	3.37e-15	0.1436	0.2038	1	0.5061	1.678e-06	1	-0.03948	2.76e-05	1	0.1646	0.4299	1	0.8243	1.201e-08	0.009674	-0.007799	0.1545	1	-0.01894	0.1946	1
IGFBP7	chr4:57109421-57111517	MEF2D	0.8259	4.184e-21	3.37e-15	0.2066	0.06594	1	0.5197	7.804e-07	0.6286	-0.02882	0.0005998	1	0.1385	0.5076	1	0.8709	8.084e-10	0.0006512	-0.002357	0.6392	1	-0.0427	0.05437	1
IGFBP7	chr4:57109421-57111517	TBX19	0.8259	4.184e-21	3.37e-15	0.3263	0.003141	1	0.4807	6.402e-06	1	0.05315	0.03355	1	0.1623	0.4365	1	0.8822	2.509e-10	0.0002021	0.03354	0.02352	1	0.1138	0.05001	1
IGFBP7	chr4:57109421-57111517	MTF1	0.8259	4.184e-21	3.37e-15	0.02051	0.8567	1	0.4954	2.987e-06	1	-0.03941	2.571e-08	0.02071	-0.4554	0.02324	1	0.8208	1.558e-08	0.01255	-0.02005	1.776e-05	1	-0.05134	1.103e-05	1
IGFBP7	chr4:57109421-57111517	PAX5	0.8259	4.184e-21	3.37e-15	-0.1625	0.1499	1	-0.1879	0.09509	1	-0.002813	0.1897	1	-0.1064	0.6128	1	0.8941	0	0	-0.001838	0.1112	1	0.09322	0.1181	1
IGFBP7	chr4:57109421-57111517	RELB	0.8259	4.184e-21	3.37e-15	0.02598	0.819	1	0.4017	0.0002217	1	-0.02855	8.955e-09	0.007214	0.1208	0.5638	1	0.8305	7.458e-09	0.006008	-0.001507	0.7364	1	-0.04164	3.016e-06	1
IGFBP7	chr4:57109421-57111517	TFDP1	0.8259	4.184e-21	3.37e-15	-0.01859	0.87	1	0.09744	0.3898	1	-0.04174	0.02488	1	-0.1138	0.5865	1	0.8722	1.641e-10	0.0001322	-0.008839	0.2179	1	-0.1035	2.285e-05	1
IGFBP7	chr4:57109421-57111517	ZNF384	0.8259	4.184e-21	3.37e-15	-0.08316	0.4633	1	0.03309	0.7708	1	-0.1179	0.0008644	1	0.03615	0.8641	1	0.9031	3.64e-12	2.932e-06	-0.02442	0.1442	1	-0.1094	0.0246	1
IGFBP7	chr4:57109421-57111517	ZNF282	0.8259	4.184e-21	3.37e-15	0.3859	0.0004076	1	0.4328	6.091e-05	1	0.1227	0.0004398	1	-0.12	0.5663	1	0.8634	1.661e-09	0.001338	0.01048	0.4615	1	0.3079	5.013e-05	1
IGFBP7	chr4:57109421-57111517	KLF10	0.8259	4.184e-21	3.37e-15	0.2179	0.05216	1	0.5778	1.999e-08	0.0161	-0.02623	0.1043	1	0.1392	0.5052	1	0.8403	1.797e-09	0.001448	-0.01527	0.07751	1	-0.008748	0.742	1
IGFBP7	chr4:57109421-57111517	KLF2	0.8259	4.184e-21	3.37e-15	-0.08361	0.4609	1	-0.3232	0.003449	1	0.004565	0.002725	1	-0.2862	0.1652	1	0.8456	2.141e-09	0.001725	0.001081	0.1552	1	0.006515	0.001901	1
IGFBP7	chr4:57109421-57111517	KLF3	0.8259	4.184e-21	3.37e-15	0.008797	0.9383	1	-0.08528	0.452	1	0.01474	0.01582	1	-0.2554	0.217	1	0.883	4.89e-11	3.939e-05	0.0001041	0.9717	1	0.01706	0.1233	1
IGFBP7	chr4:57109421-57111517	PLAGL2	0.8259	4.184e-21	3.37e-15	0.07899	0.4862	1	0.3715	0.0006916	1	-0.01889	0.3521	1	-0.04	0.8497	1	0.8908	9.592e-11	7.727e-05	-0.006384	0.6086	1	-0.08476	0.0285	1
IGFBP7	chr4:57109421-57111517	VEZF1	0.8259	4.184e-21	3.37e-15	0.1539	0.1728	1	0.07109	0.5309	1	0.06208	0.0001643	1	-0.06308	0.7642	1	0.9239	3.346e-13	2.695e-07	-0.006105	0.64	1	0.05399	0.02202	1
IGFBP7	chr4:57109421-57111517	ZBTB26	0.8259	4.184e-21	3.37e-15	-0.09117	0.4212	1	0.05661	0.6179	1	-0.172	5.588e-05	1	-0.1231	0.5563	1	0.9115	1.579e-11	1.272e-05	-0.05772	7.638e-05	1	-0.1378	0.05232	1
IGFBP7	chr4:57109421-57111517	ZNF140	0.8259	4.184e-21	3.37e-15	-0.1449	0.1997	1	-0.2756	0.01334	1	0.02918	0.3452	1	-0.2531	0.2213	1	0.916	1.269e-12	1.022e-06	-0.01801	0.3244	1	-0.003623	0.9282	1
IGFBP7	chr4:57109421-57111517	ZNF274	0.8259	4.184e-21	3.37e-15	-0.3713	0.0006975	1	-0.4477	3.125e-05	1	-0.1271	4.522e-09	0.003643	-0.2531	0.2213	1	0.8183	1.877e-08	0.01512	-0.02168	0.05432	1	-0.1523	5.279e-05	1
IGFBP7	chr4:57109421-57111517	SP3	0.8259	4.184e-21	3.37e-15	0.003946	0.9723	1	0.3875	0.0003842	1	-0.01716	0.0004949	1	-0.08538	0.684	1	0.8176	3.49e-08	0.02811	-0.0015	0.6213	1	-0.02647	0.01163	1
IGFBP7	chr4:57109421-57111517	ZNF148	0.8259	4.184e-21	3.37e-15	-0.09554	0.3992	1	-0.09076	0.4233	1	-0.007612	0.268	1	-0.1062	0.6123	1	0.8401	6.408e-09	0.005162	-0.001868	0.5925	1	-0.006261	0.6155	1
IGFBP7	chr4:57109421-57111517	ZNF16	0.8259	4.184e-21	3.37e-15	0.2172	0.05291	1	0.04367	0.7005	1	0.1017	4.972e-05	1	0.1908	0.3594	1	0.9616	7.995e-18	6.44e-12	0.04711	0.0006507	1	0.1282	0.001347	1
AK9	chr6:109771026-109772761	ESRRB	-0.277	0.01287	1	-0.1625	0.1497	1	0.002899	0.9796	1	-0.1109	0.3737	1	-0.255	0.2521	1	-0.9161	0	0	-0.1009	0.4913	1	-0.2874	0.07979	1
DPP4	chr2:162011024-162014508	ESRRB	0.5925	7.062e-09	0.005689	0.004883	0.9657	1	0.1514	0.1801	1	-0.01956	0.8428	1	0.3085	0.09719	1	0.9091	0	0	0.06723	0.6188	1	-0.02356	0.8979	1
DPP4	chr2:162011024-162014508	SPIB	0.5925	7.062e-09	0.005689	-0.1971	0.07966	1	-0.3629	0.0009372	1	-2.571e-05	0.9976	1	-0.08141	0.6689	1	0.9301	0	0	0.01382	0.3597	1	0.03714	0.3496	1
CCDC141	chr2:179031522-179032721	FOXK2	0.6768	5.503e-12	4.433e-06	-0.2065	0.06608	1	-0.1676	0.1373	1	0.006295	0.7278	1	-0.2343	0.2119	1	0.811	5.493e-08	0.04425	-0.003067	0.8974	1	0.02375	0.6916	1
EPB41L4A	chr5:112417870-112420690	NFATC2	0.7363	7.067e-15	5.693e-09	0.315	0.004428	1	0.2035	0.07017	1	0.003528	0.04313	1	0.3694	0.05305	1	0.8395	1.256e-08	0.01012	0.0008651	0.7731	1	0.02171	7.463e-05	1
EPB41L4A	chr5:112417870-112420690	SP4	0.7363	7.067e-15	5.693e-09	0.3608	0.001009	1	0.1731	0.1246	1	0.02743	3.829e-05	1	0.2914	0.1324	1	0.8897	4.846e-11	3.904e-05	0.03664	0.0006723	1	0.0188	0.09895	1
EPB41L4A	chr5:112417870-112420690	TFAP4	0.7363	7.067e-15	5.693e-09	-0.06235	0.5827	1	-0.01723	0.8794	1	-0.03931	0.04814	1	-0.08672	0.6608	1	0.8275	9.383e-09	0.007558	-0.08118	0.003035	1	-0.02827	0.4125	1
EPB41L4A	chr5:112417870-112420690	KLF16	0.7363	7.067e-15	5.693e-09	0.1274	0.2601	1	0.1487	0.1879	1	0.07267	0.001757	1	-0.02305	0.9073	1	0.848	3.303e-09	0.002661	0.1286	0.0002882	1	0.09633	0.00719	1
EPB41L4A	chr5:112417870-112420690	ZNF143	0.7363	7.067e-15	5.693e-09	-0.134	0.2362	1	0.05202	0.6467	1	-0.04182	6.707e-05	1	-0.4748	0.01069	1	0.9215	1.945e-13	1.567e-07	-0.06587	3.473e-07	0.2798	-0.04145	0.001603	1
EPB41L4A	chr5:112417870-112420690	IRF3	0.7363	7.067e-15	5.693e-09	-0.04538	0.6894	1	-0.2446	0.02875	1	0.01884	0.03265	1	0.1158	0.5573	1	0.8827	1.098e-10	8.845e-05	0.02731	0.02755	1	0.02117	0.07195	1
EPB41L4A	chr5:112417870-112420690	KLF3	0.7363	7.067e-15	5.693e-09	-0.137	0.2257	1	-0.3282	0.002957	1	5.291e-05	0.9892	1	0.2991	0.122	1	0.8162	2.181e-08	0.01757	0.01548	0.05057	1	0.008031	0.1668	1
EPB41L4A	chr5:112417870-112420690	ZNF460	0.7363	7.067e-15	5.693e-09	-0.1013	0.3711	1	-0.01934	0.8648	1	-0.02335	0.4184	1	0.2805	0.1483	1	0.8184	3.299e-08	0.02657	0.09263	0.02028	1	0.001392	0.9766	1
EPB41L4A	chr5:112417870-112420690	ZKSCAN5	0.7363	7.067e-15	5.693e-09	-0.2368	0.03444	1	-0.01992	0.8607	1	-0.07921	0.00386	1	-0.3979	0.03599	1	0.7013	1.58e-05	1	-0.1734	1.683e-11	1.356e-05	-0.1306	0.007104	1
EPB41L4A	chr5:112417870-112420690	E2F6	0.7363	7.067e-15	5.693e-09	0.02259	0.8423	1	-0.05508	0.6275	1	0.06032	0.03401	1	0.09989	0.613	1	0.8648	1.45e-09	0.001168	0.0446	0.3248	1	0.07751	0.1454	1
ESR2	chr14:64293907-64295288	GLIS3	0.2269	0.04298	1	-0.03094	0.7853	1	-0.01989	0.861	1	0.03348	0.4642	1	0.01434	0.9379	1	0.8545	0	0	0.01342	0.8401	1	0.3401	0.04622	1
ESR2	chr14:64337722-64339682	HES1	0.5967	5.198e-09	0.004187	-0.3342	0.002447	1	-0.4884	4.317e-06	1	-0.01957	0.4315	1	-0.1072	0.58	1	0.9371	0	0	0.001639	0.963	1	0.04482	0.5571	1
CPED1	chr7:120927743-120928043	SMAD5	0.7156	8.762e-14	7.058e-08	0.2247	0.0451	1	0.1678	0.1368	1	4.428	0.0007986	1	0.4455	0.1728	1	0.8469	6.987e-09	0.005628	2.187	0.3781	1	4.361	0.002956	1
CPED1	chr7:120927743-120928043	ZKSCAN1	0.7156	8.762e-14	7.058e-08	0.03766	0.7402	1	0.02926	0.7967	1	1.091	0.1068	1	-0.5182	0.1069	1	0.8707	3.998e-10	0.0003221	-1.063	0.2759	1	0.1207	0.9007	1
ABCB1	chr7:87627408-87629480	ZNF682	0.6634	2.012e-11	1.621e-05	0.133	0.2396	1	0.3849	0.0004235	1	-0.004695	0.7419	1	-0.1727	0.3432	1	0.8613	1.005e-09	0.0008096	-0.03378	0.1663	1	0.002195	0.898	1
ABCB1	chr7:87627408-87629480	FOXK2	0.6634	2.012e-11	1.621e-05	0.08231	0.4679	1	-0.01901	0.8671	1	0.004319	0.5318	1	0.1349	0.4601	1	0.8203	2.873e-08	0.02314	0.00548	0.6109	1	0.01697	0.1457	1
EDAR	chr2:109030596-109033601	PBX1	0.7265	2.387e-14	1.923e-08	0.3009	0.006692	1	0.2806	0.01171	1	0.02167	0.09568	1	0.3477	0.05974	1	0.9341	0	0	0.03096	0.0019	1	0.03279	0.07292	1
EDAR	chr2:108986864-108989534	RREB1	0.8991	1.018e-29	8.2e-24	-0.3407	0.001984	1	-0.3739	0.0006349	1	-0.008219	0.01282	1	-0.3495	0.05898	1	0.8552	1.764e-09	0.001421	-0.003671	0.3041	1	-0.00586	0.2409	1
EDAR	chr2:108986864-108989534	RELA	0.8991	1.018e-29	8.2e-24	0.2533	0.02339	1	0.2521	0.02408	1	0.01046	0.3488	1	0.1564	0.4076	1	0.9076	1.879e-12	1.514e-06	-0.01266	0.2649	1	0.0005383	0.9738	1
EDAR	chr2:108986864-108989534	CTCF	0.8991	1.018e-29	8.2e-24	0.3511	0.001407	1	0.4746	8.699e-06	1	0.005049	0.2514	1	0.009566	0.9607	1	0.8034	3.1e-08	0.02497	-0.0001971	0.9702	1	0.01484	0.0233	1
EDAR	chr2:109030596-109033601	FOS	0.7265	2.387e-14	1.923e-08	-0.3658	0.0008478	1	-0.5237	6.208e-07	0.5001	-0.0006606	0.00012	1	-0.06548	0.731	1	0.8628	3.526e-09	0.00284	-0.000216	0.279	1	1.003e-05	0.9821	1
EDAR	chr2:108986864-108989534	STAT1	0.8991	1.018e-29	8.2e-24	-0.1335	0.2377	1	-0.159	0.1589	1	0.0007588	0.2812	1	-0.2458	0.1897	1	0.8537	5.289e-10	0.000426	0.001008	0.2293	1	-0.0004253	0.7516	1
EDAR	chr2:109030596-109033601	STAT1	0.7265	2.387e-14	1.923e-08	-0.1335	0.2377	1	-0.309	0.005297	1	0.0002966	0.3403	1	0.08886	0.6405	1	0.8863	1.506e-11	1.213e-05	0.0002085	0.5406	1	8.454e-06	0.9831	1
EDAR	chr2:108986864-108989534	STAT3	0.8991	1.018e-29	8.2e-24	0.2034	0.07033	1	0.2067	0.06579	1	0.003514	0.09605	1	-0.07275	0.7016	1	0.8948	2.602e-11	2.096e-05	0.00335	0.09371	1	0.006153	0.01745	1
EDAR	chr2:108957837-108958714	MEF2B	0.7321	1.203e-14	9.691e-09	0.02232	0.8442	1	0.07361	0.5164	1	0.01313	0.7237	1	-0.1253	0.5596	1	0.8215	1.48e-08	0.01192	0.01528	0.7311	1	-0.01206	0.8063	1
EDAR	chr2:108957837-108958714	NFIX	0.7321	1.203e-14	9.691e-09	-0.1112	0.3263	1	-0.0373	0.7425	1	-0.01412	0.8062	1	-0.02265	0.9163	1	0.9058	3.438e-11	2.769e-05	-0.05043	0.4076	1	-0.08258	0.3973	1
EDAR	chr2:109046751-109047236	TFAP4	0.5745	2.511e-08	0.02023	0.2779	0.01256	1	0.1336	0.2374	1	0.6721	0.07926	1	0.3052	0.1782	1	0.8011	6.188e-08	0.04985	0.1433	0.8131	1	0.6066	0.2643	1
EDAR	chr2:108986864-108989534	ZBTB18	0.8991	1.018e-29	8.2e-24	0.2544	0.02275	1	0.1694	0.1331	1	0.0237	0.0003633	1	0.05139	0.787	1	0.9072	1.996e-12	1.608e-06	0.01947	0.03061	1	0.03561	9.624e-05	1
EDAR	chr2:109028240-109028744	ZBTB18	0.6239	6.331e-10	0.00051	0.2544	0.02275	1	-0.0008616	0.9939	1	0.3091	1.494e-06	1	0.2088	0.4363	1	0.8995	6.038e-12	4.864e-06	0.6338	0.02132	1	0.2446	0.009092	1
EDAR	chr2:108986864-108989534	NFKB1	0.8991	1.018e-29	8.2e-24	0.01058	0.9258	1	0.08632	0.4464	1	-0.002565	0.05537	1	-0.119	0.5295	1	0.8343	1.875e-08	0.0151	0.001404	0.3675	1	-0.001361	0.582	1
EDAR	chr2:108986864-108989534	TGIF2	0.8991	1.018e-29	8.2e-24	0.1205	0.2868	1	0.06547	0.5639	1	0.0115	0.04575	1	-0.2294	0.2218	1	0.8983	1.643e-11	1.323e-05	0.008946	0.1265	1	0.02531	0.02434	1
EDAR	chr2:108986864-108989534	RUNX2	0.8991	1.018e-29	8.2e-24	0.02482	0.827	1	0.08231	0.4679	1	-0.001755	0.1806	1	0.05184	0.7852	1	0.8935	6.878e-11	5.54e-05	-0.0005304	0.7883	1	-0.00171	0.4437	1
EDAR	chr2:109030596-109033601	NFE2	0.7265	2.387e-14	1.923e-08	-0.3519	0.001368	1	-0.5501	1.255e-07	0.1011	-0.01315	0.126	1	0.2547	0.1744	1	0.8803	3.051e-08	0.02458	0.01068	0.2193	1	-0.004364	0.8699	1
EDAR	chr2:109030596-109033601	GMEB2	0.7265	2.387e-14	1.923e-08	0.1299	0.2509	1	0.02849	0.8019	1	0.005584	0.1522	1	0.2568	0.1707	1	0.8236	1.265e-08	0.01019	0.007181	0.01633	1	0.006156	0.2472	1
EDAR	chr2:108986864-108989534	MYC	0.8991	1.018e-29	8.2e-24	0.6496	7.07e-11	5.695e-05	0.7569	4.572e-16	3.683e-10	0.008418	0.02514	1	0.2343	0.2119	1	0.8133	2.68e-08	0.02159	0.007715	0.151	1	0.03084	0.0008188	1
EDAR	chr2:109030596-109033601	NFIC	0.7265	2.387e-14	1.923e-08	-0.1632	0.148	1	-0.2753	0.01345	1	-0.001098	0.6642	1	-0.2009	0.2871	1	0.818	1.924e-08	0.0155	-0.002393	0.4046	1	2.104e-05	0.996	1
EDAR	chr2:108965436-108966347	PBX3	0.6164	1.154e-09	0.0009296	-0.05903	0.603	1	-0.2857	0.0102	1	0.0256	0.009394	1	0.4703	0.008728	1	0.9176	1.496e-13	1.205e-07	0.04277	0.000716	1	0.01847	0.08049	1
EDAR	chr2:108986864-108989534	PBX3	0.8991	1.018e-29	8.2e-24	-0.05903	0.603	1	-0.1584	0.1605	1	0.007535	0.004354	1	0.1235	0.5141	1	0.7988	4.27e-08	0.0344	0.002906	0.3507	1	0.007107	0.05652	1
EDAR	chr2:108986864-108989534	RBPJ	0.8991	1.018e-29	8.2e-24	-0.3043	0.00607	1	-0.3603	0.001028	1	-0.002294	0.4375	1	-0.2227	0.2359	1	0.8498	5.47e-09	0.004406	-0.004159	0.5255	1	-0.001448	0.7875	1
EDAR	chr2:108957837-108958714	ZNF384	0.7321	1.203e-14	9.691e-09	-0.05996	0.5972	1	0.005879	0.9587	1	-0.06846	0.1059	1	0.1062	0.6214	1	0.8671	2.799e-10	0.0002255	-0.0098	0.8238	1	-0.049	0.4093	1
EDAR	chr2:108986864-108989534	ZNF384	0.8991	1.018e-29	8.2e-24	-0.05996	0.5972	1	-0.0716	0.528	1	-0.003656	0.7961	1	-0.09944	0.5998	1	0.8616	4.883e-10	0.0003933	-0.02011	0.2251	1	0.02713	0.1995	1
EDAR	chr2:108986864-108989534	IRF3	0.8991	1.018e-29	8.2e-24	0.3243	0.003337	1	0.4396	4.505e-05	1	-0.004382	0.5058	1	0.1911	0.3103	1	0.859	1.241e-09	0.0009997	-0.01178	0.1993	1	0.007216	0.5254	1
EDAR	chr2:109030596-109033601	ATF6	0.7265	2.387e-14	1.923e-08	-0.09495	0.4021	1	-0.3436	0.001803	1	0.001135	0.3421	1	-0.09421	0.6205	1	0.8469	6.954e-09	0.005602	-0.0002941	0.8058	1	-0.001512	0.5547	1
EDAR	chr2:108986864-108989534	HOXB4	0.8991	1.018e-29	8.2e-24	-0.1455	0.1977	1	-0.1376	0.2235	1	-0.02566	0.1624	1	-0.09993	0.5993	1	0.8463	1.395e-08	0.01124	-0.09517	0.0008439	1	-0.0477	0.1448	1
EDAR	chr2:108986864-108989534	KLF3	0.8991	1.018e-29	8.2e-24	0.4212	0.0001	1	0.4224	9.512e-05	1	0.01034	0.0004148	1	0.2521	0.1785	1	0.8959	9.882e-12	7.96e-06	0.008201	0.007385	1	0.01277	0.01039	1
EDAR	chr2:108965436-108966347	MAZ	0.6164	1.154e-09	0.0009296	0.05441	0.6317	1	0.1822	0.1057	1	-0.01084	0.6676	1	-0.1449	0.4449	1	0.8659	1.559e-10	0.0001256	-0.05214	0.2312	1	0.02407	0.4974	1
EDAR	chr2:108986864-108989534	MAZ	0.8991	1.018e-29	8.2e-24	0.05441	0.6317	1	0.1085	0.3381	1	-0.00701	0.1646	1	0.1502	0.4267	1	0.9256	0	0	-0.004403	0.4347	1	-0.009269	0.1149	1
EDAR	chr2:108986864-108989534	VEZF1	0.8991	1.018e-29	8.2e-24	0.03003	0.7915	1	-0.009639	0.9324	1	-0.001896	0.8153	1	0.1987	0.2913	1	0.8346	9.927e-09	0.007997	-0.01844	0.0558	1	-0.005475	0.6384	1
EDAR	chr2:108986864-108989534	ZNF460	0.8991	1.018e-29	8.2e-24	-0.1291	0.2536	1	-0.1615	0.1523	1	-0.003725	0.7976	1	-0.0514	0.7874	1	0.8822	1.166e-10	9.393e-05	-0.01656	0.4493	1	-0.0414	0.09806	1
EDAR	chr2:108986864-108989534	ZNF528	0.8991	1.018e-29	8.2e-24	0.3128	0.004732	1	0.3415	0.001933	1	-0.002209	0.8908	1	0.3188	0.08633	1	0.9261	2.246e-13	1.809e-07	0.03389	0.165	1	0.00888	0.7592	1
EDAR	chr2:108986864-108989534	SOX4	0.8991	1.018e-29	8.2e-24	0.05868	0.6051	1	-0.05178	0.6483	1	0.001847	0.3096	1	-0.1627	0.3903	1	0.8264	1.854e-08	0.01493	0.0005603	0.8338	1	0.003354	0.4513	1
EDAR	chr2:108986864-108989534	SP2	0.8991	1.018e-29	8.2e-24	-0.01559	0.8908	1	0.00069	0.9952	1	-0.0113	0.4213	1	0.16	0.3969	1	0.9251	7.248e-13	5.839e-07	-0.01977	0.2058	1	0.0478	0.1051	1
EDAR	chr2:109030596-109033601	SP2	0.7265	2.387e-14	1.923e-08	-0.01559	0.8908	1	-0.03687	0.7454	1	0.00184	0.7672	1	0.06258	0.7425	1	0.8354	1.725e-08	0.0139	-0.002932	0.6898	1	0.01	0.2537	1
EDAR	chr2:108986864-108989534	ZNF740	0.8991	1.018e-29	8.2e-24	0.237	0.03425	1	0.1754	0.1196	1	0.0262	0.07706	1	0.1764	0.3495	1	0.9072	4.834e-12	3.894e-06	-3.673e-05	0.9984	1	0.04842	0.02059	1
EDAR	chr2:109030596-109033601	NFYC	0.7265	2.387e-14	1.923e-08	-0.1992	0.07643	1	-0.4248	8.595e-05	1	0.001503	0.4888	1	0.06392	0.7372	1	0.8563	1.593e-09	0.001283	0.002912	0.1394	1	0.001071	0.7826	1
EDAR	chr2:108965436-108966347	ZNF148	0.6164	1.154e-09	0.0009296	0.2807	0.01165	1	0.1359	0.2294	1	0.0253	0.05739	1	0.1734	0.3595	1	0.8697	4.428e-10	0.0003567	0.03482	0.04989	1	0.05715	0.007032	1
EDAR	chr2:108986864-108989534	ZNF148	0.8991	1.018e-29	8.2e-24	0.2807	0.01165	1	0.1864	0.09777	1	0.006136	0.02169	1	0.2592	0.1662	1	0.9023	9.588e-12	7.723e-06	-1.5e-05	0.9961	1	0.008439	0.04211	1
EDAR	chr2:109030596-109033601	ZNF148	0.7265	2.387e-14	1.923e-08	0.2807	0.01165	1	0.1026	0.3653	1	0.00366	0.004567	1	0.1817	0.3365	1	0.8497	2.856e-09	0.002301	0.001813	0.1347	1	0.005108	0.02161	1
EDAR	chr2:108986864-108989534	ZNF16	0.8991	1.018e-29	8.2e-24	0.2243	0.04546	1	0.1079	0.3407	1	0.04015	0.0008709	1	0.1529	0.42	1	0.8432	2.616e-09	0.002107	0.03573	0.01927	1	0.0462	0.001202	1
EDAR	chr2:109030596-109033601	ZNF652	0.7265	2.387e-14	1.923e-08	-0.264	0.01798	1	-0.3656	0.0008535	1	-0.001525	0.3257	1	0.12	0.5275	1	0.8484	1.672e-09	0.001347	0.001883	0.2818	1	-0.002054	0.3841	1
EDAR	chr2:108957837-108958714	ELF1	0.7321	1.203e-14	9.691e-09	-0.3689	0.0007589	1	-0.3338	0.002483	1	-0.01075	0.06837	1	-0.1175	0.5845	1	0.8206	1.579e-08	0.01272	0.000129	0.9873	1	-0.004993	0.6011	1
EDAR	chr2:108986864-108989534	ELF1	0.8991	1.018e-29	8.2e-24	-0.3689	0.0007589	1	-0.3936	0.0003034	1	-0.005437	0.0001106	1	-0.5168	0.003893	1	0.8606	5.356e-10	0.0004314	-0.00553	4.803e-05	1	-0.003342	0.07739	1
EDAR	chr2:109030596-109033601	ELF1	0.7265	2.387e-14	1.923e-08	-0.3689	0.0007589	1	-0.5544	9.533e-08	0.07679	-0.001828	0.002002	1	-0.161	0.3953	1	0.844	2.44e-09	0.001966	-0.001109	0.02407	1	-0.00238	0.1359	1
EDAR	chr2:108986864-108989534	MAFK	0.8991	1.018e-29	8.2e-24	0.03737	0.7421	1	-0.07426	0.5127	1	0.04467	0.0021	1	0.1577	0.4035	1	0.8448	4.356e-09	0.003509	0.03401	0.01978	1	0.02192	0.4062	1
EDAR	chr2:109030596-109033601	MXI1	0.7265	2.387e-14	1.923e-08	0.4094	0.0001629	1	0.3115	0.004916	1	0.00392	0.01427	1	0.2811	0.1324	1	0.8133	2.68e-08	0.02159	0.003455	0.04605	1	0.003901	0.1156	1
PTK2	chr8:141059233-141060339	PLAG1	0.7105	1.568e-13	1.263e-07	0.0705	0.5343	1	0.2354	0.03554	1	0.1028	0.4238	1	-0.04631	0.8112	1	0.8453	4.181e-09	0.003368	-0.1362	0.649	1	0.3008	0.05146	1
PTK2	chr8:141034422-141039857	POU6F2	0.7837	8.436e-18	6.795e-12	0.03628	0.7494	1	-0.06775	0.5504	1	0.1308	0.04486	1	0.269	0.1433	1	0.9231	0	0	0.2788	0.009474	1	-0.06113	0.787	1
PTK2	chr8:141059233-141060339	MYC	0.7105	1.568e-13	1.263e-07	-0.1861	0.09845	1	-0.02294	0.8399	1	0.0349	0.5303	1	-0.09754	0.6134	1	0.8182	1.892e-08	0.01524	-0.05169	0.6096	1	0.1367	0.1169	1
FAM184A	chr6:119076084-119079630	POU6F2	0.6712	9.542e-12	7.686e-06	0.4079	0.0001726	1	0.2823	0.01117	1	0.01461	0.1672	1	0.1084	0.5616	1	0.9091	0	0	-0.00138	0.9076	1	0.002209	0.9432	1
FAM184A	chr6:119076084-119079630	PBX2	0.6712	9.542e-12	7.686e-06	-0.01452	0.8983	1	-0.2485	0.02621	1	0.006621	0.08512	1	0.2712	0.1399	1	0.8127	2.8e-08	0.02255	0.01233	0.006637	1	0.01015	0.1238	1
FOSL1	chr11:65814185-65814598	ESRRB	0.4686	1.164e-05	1	0.09873	0.3836	1	0.0182	0.8727	1	1.808	0.08002	1	0.04745	0.847	1	0.9231	0	0	0.1327	0.9144	1	2.683	0.03015	1
FOSL1	chr11:65960635-65962954	KLF16	-0.5604	6.455e-08	0.052	0.1038	0.3594	1	-0.2861	0.0101	1	0.0118	0.6874	1	-0.01371	0.9406	1	-0.8288	1.549e-08	0.01248	-0.02742	0.4028	1	0.03899	0.2027	1
CD3G	chr11:118398435-118402795	MEF2B	0.8513	1.476e-23	1.189e-17	-0.1739	0.1229	1	-0.1757	0.1191	1	-0.022	0.5117	1	-0.04839	0.7956	1	0.9206	3.674e-08	0.0296	0.02289	0.4792	1	0.02673	0.3805	1
CD3G	chr11:118398435-118402795	EGR2	0.8513	1.476e-23	1.189e-17	-0.3746	0.0006179	1	-0.4491	2.93e-05	1	0.09641	0.3871	1	0.2264	0.2207	1	0.8929	0	0	0.05407	0.6222	1	-0.002633	0.9882	1
CD3G	chr11:118398435-118402795	EGR3	0.8513	1.476e-23	1.189e-17	-0.391	0.0003361	1	-0.4401	4.416e-05	1	-0.04976	0.6081	1	-0.2619	0.1546	1	0.8514	0	0	-0.1015	0.3726	1	0.2187	0.3229	1
CD3G	chr11:118398435-118402795	ZNF135	0.8513	1.476e-23	1.189e-17	0.02336	0.8371	1	0.1128	0.3193	1	0.1128	0.06859	1	0.1261	0.499	1	0.8416	0	0	0.1929	0.000485	1	0.1449	0.2637	1
SESN3	chr11:95253650-95255116	FOSL1	0.6082	2.177e-09	0.001754	-0.3395	0.002063	1	-0.2659	0.01712	1	-0.1778	0.008302	1	-0.4381	0.01214	1	0.8807	0	0	-0.1598	0.182	1	-0.1174	0.5542	1
CD226	chr18:69895446-69899404	SREBF1	0.8287	2.35e-21	1.893e-15	-0.1522	0.1777	1	-0.1302	0.2497	1	-0.005262	0.7629	1	-0.005911	0.9766	1	0.9344	0	0	-0.0137	0.7288	1	0.0184	0.5322	1
CD226	chr18:69895446-69899404	TBX21	0.8287	2.35e-21	1.893e-15	0.6671	1.417e-11	1.141e-05	0.8874	5.992e-28	4.827e-22	-0.008132	0.08366	1	0.08537	0.6597	1	0.9265	0	0	-0.1246	0.01648	1	-0.06893	0.07457	1
CD226	chr18:69895446-69899404	ESRRB	0.8287	2.35e-21	1.893e-15	0.03097	0.7851	1	0.0431	0.7042	1	-0.07274	0.5242	1	0.2615	0.1706	1	0.9441	0	0	-0.4271	0.01243	1	0.04845	0.8767	1
CD226	chr18:69934769-69936618	ESRRB	0.8869	6.986e-28	5.627e-22	0.03097	0.7851	1	0.01256	0.912	1	-0.05664	0.6797	1	0.2898	0.1204	1	0.9371	0	0	0.05596	0.814	1	-0.2542	0.2525	1
CD226	chr18:69885612-69886555	EGR3	0.692	1.176e-12	9.473e-07	-0.4057	0.0001888	1	-0.2456	0.02813	1	0.5352	0.4192	1	-0.3567	0.1032	1	0.9232	4.749e-08	0.03825	0.08863	0.9152	1	1.248	0.101	1
CD226	chr18:69895446-69899404	ZNF143	0.8287	2.35e-21	1.893e-15	-0.2373	0.03408	1	-0.1259	0.2659	1	0.01246	0.4926	1	-0.4498	0.01518	1	0.9379	0	0	-0.02245	0.5349	1	0.0188	0.478	1
CD226	chr18:69934769-69936618	IRF7	0.8869	6.986e-28	5.627e-22	-0.5086	1.455e-06	1	-0.5223	6.726e-07	0.5418	-0.007733	0.5948	1	-0.1235	0.5141	1	0.9411	0	0	0.001156	0.9748	1	0.008831	0.7872	1
CD226	chr18:69885612-69886555	BHLHE40	0.692	1.176e-12	9.473e-07	0.2591	0.02032	1	0.02627	0.8171	1	0.1931	0.0004926	1	0.1643	0.4632	1	0.8112	3.111e-08	0.02506	0.3309	0.004584	1	0.2879	0.0003364	1
CD226	chr18:69934769-69936618	CLOCK	0.8869	6.986e-28	5.627e-22	0.3127	0.004747	1	0.2059	0.06684	1	0.03001	0.05046	1	0.3798	0.03926	1	0.9625	0	0	0.03041	0.2981	1	0.01362	0.4214	1
CD226	chr18:69885612-69886555	XBP1	0.692	1.176e-12	9.473e-07	0.6433	1.23e-10	9.908e-05	0.2136	0.05711	1	-0.01185	0.345	1	0.633	0.001984	1	0.8454	7.854e-09	0.006327	-0.02722	0.3213	1	0.002121	0.8889	1
CD226	chr18:69895446-69899404	RXRB	0.8287	2.35e-21	1.893e-15	0.02013	0.8593	1	0.1155	0.3078	1	-0.05435	0.05069	1	-0.1054	0.5849	1	0.9391	0	0	-0.1486	0.005911	1	0.04338	0.3083	1
CD226	chr18:69895446-69899404	FOXK1	0.8287	2.35e-21	1.893e-15	0.0632	0.5776	1	-0.1151	0.3093	1	0.01597	0.07718	1	-0.164	0.3935	1	0.935	4.305e-08	0.03468	0.03102	0.01623	1	0.02232	0.1328	1
CD226	chr18:69934769-69936618	NFIC	0.8869	6.986e-28	5.627e-22	-0.2753	0.01346	1	-0.3797	0.0005132	1	0.01557	0.2455	1	0.02959	0.8768	1	0.9222	3.039e-08	0.02448	-0.0001258	0.9961	1	3.664e-05	0.9986	1
CD226	chr18:69895446-69899404	ZNF24	0.8287	2.35e-21	1.893e-15	-0.003319	0.9767	1	-0.1003	0.3761	1	0.005445	0.7265	1	0.0197	0.9197	1	0.9294	4.354e-09	0.003507	-0.01266	0.5484	1	0.03297	0.2117	1
CD226	chr18:69895446-69899404	ZNF384	0.8287	2.35e-21	1.893e-15	-0.1325	0.2413	1	-0.03805	0.7376	1	-0.0321	0.3197	1	0.1084	0.5743	1	0.9315	0	0	-0.01792	0.7819	1	-0.004399	0.9135	1
CD226	chr18:69895446-69899404	IRF4	0.8287	2.35e-21	1.893e-15	-0.3189	0.003934	1	-0.2848	0.01044	1	0.01921	0.5729	1	0.005419	0.9786	1	0.9278	9.781e-09	0.007879	-0.06101	0.3502	1	7.417e-05	0.9989	1
CD226	chr18:69895446-69899404	CREB3L4	0.8287	2.35e-21	1.893e-15	0.05768	0.6113	1	0.1775	0.1152	1	-0.06491	0.4139	1	-0.09401	0.6276	1	0.8714	0	0	0.04275	0.7915	1	-0.02305	0.8454	1
CD226	chr18:69944423-69949731	CREB3L4	0.7185	6.226e-14	5.015e-08	0.05768	0.6113	1	-0.1684	0.1354	1	0.05237	0.8166	1	0.1618	0.3763	1	0.8929	0	0	0.1839	0.582	1	0.3243	0.305	1
CD226	chr18:69895446-69899404	NR1D2	0.8287	2.35e-21	1.893e-15	-0.04798	0.6726	1	-0.06374	0.5743	1	0.002311	0.8446	1	-0.06158	0.7504	1	0.9366	0	0	-0.03667	0.3691	1	0.01761	0.1887	1
CD226	chr18:69895446-69899404	THAP11	0.8287	2.35e-21	1.893e-15	0.4542	2.322e-05	1	0.4722	9.757e-06	1	-0.07772	7.447e-06	1	-0.166	0.3878	1	0.9344	0	0	-0.07034	0.00515	1	-0.07739	0.003359	1
