## Supplementary Table 2 for "Nonparametric Interrogation of Transcriptional Regulation in Single-Cell RNA and Chromatin Accessibility Multiomic Data" (part 5 of 5)

### Sheet: PBMC_Bonferroni (continued)
gene	peak	TF	gene.peak.corr	gene.peak.pval	gene.peak.pval.adj	gene.TF.corr	gene.TF.pval	gene.TF.pval.adj	peak.TF.corr	peak.TF.pval	peak.TF.pval.adj	linear.int.coeff	linear.int.pval	linear.int.pval.adj	level1.matchPeak.corr	level1.matchPeak.pval	level1.matchPeak.pval.adj	level1.matchTF.corr	level1.matchTF.pval	level1.matchTF.pval.adj	level2.matchPeak.coeff	level2.matchPeak.pval	level2.matchPeak.pval.adj	level2.matchTF.coeff	level2.matchTF.pval	level2.matchTF.pval.adj
CD226	chr18:69895446-69899404	ZNF274	0.8287	2.35e-21	1.893e-15	-0.1207	0.286	1	-0.2502	0.02521	1	0.05852	0.01199	1	0.1956	0.3079	1	0.925	1.977e-08	0.01593	0.02091	0.6372	1	0.03286	0.2429	1
CD226	chr18:69895446-69899404	ATF2	0.8287	2.35e-21	1.893e-15	0.04471	0.6937	1	0.02294	0.8399	1	0.009028	0.6011	1	0.09064	0.6389	1	0.9371	0	0	0.05377	0.006373	1	0.01036	0.6493	1
CD226	chr18:69934769-69936618	ATF2	0.8869	6.986e-28	5.627e-22	0.04471	0.6937	1	-0.03353	0.7678	1	0.02954	0.08018	1	0.05406	0.7761	1	0.9464	0	0	0.07615	0.06867	1	0.05419	0.007088	1
CD226	chr18:69934769-69936618	ZKSCAN5	0.8869	6.986e-28	5.627e-22	-0.1852	0.1001	1	-0.2692	0.01576	1	-0.04898	0.3789	1	0.2111	0.2616	1	0.9413	1.626e-08	0.0131	-0.1255	0.213	1	-0.1749	0.03309	1
CD226	chr18:69885612-69886555	ZNF652	0.692	1.176e-12	9.473e-07	-0.002113	0.9852	1	-0.009612	0.9326	1	0.02511	0.4899	1	-0.1225	0.5856	1	0.838	4.07e-09	0.003279	0.0976	0.03057	1	0.06469	0.1502	1
CD226	chr18:69895446-69899404	CREB1	0.8287	2.35e-21	1.893e-15	-0.3658	0.0008471	1	-0.3572	0.001143	1	0.01947	0.0006757	1	-0.332	0.07895	1	0.9258	1.685e-08	0.01357	0.01371	0.08323	1	0.01721	0.02818	1
CD226	chr18:69934769-69936618	CREB1	0.8869	6.986e-28	5.627e-22	-0.3658	0.0008471	1	-0.5612	6.137e-08	0.04944	0.01577	0.008508	1	0.313	0.09244	1	0.9157	5.709e-08	0.04599	0.03122	0.09183	1	0.01212	0.2106	1
CD226	chr18:69895446-69899404	EBF1	0.8287	2.35e-21	1.893e-15	-0.3021	0.006453	1	-0.2253	0.04449	1	0.0004365	0.9469	1	-0.204	0.2884	1	0.95	0	0	-0.002553	0.6628	1	0.01901	0.5481	1
CD226	chr18:69934769-69936618	ESRRA	0.8869	6.986e-28	5.627e-22	-0.2271	0.04277	1	-0.3141	0.004547	1	0.02087	0.234	1	0.3281	0.07713	1	0.9181	4.668e-08	0.0376	0.09141	0.04625	1	0.03957	0.1658	1
CD226	chr18:69895446-69899404	FOSL1	0.8287	2.35e-21	1.893e-15	-0.409	0.0001652	1	-0.2893	0.009253	1	-0.1217	0.01191	1	-0.1493	0.4394	1	0.893	0	0	-0.1685	0.02053	1	-0.2502	0.0374	1
CD226	chr18:69895446-69899404	FOXP1	0.8287	2.35e-21	1.893e-15	-0.1658	0.1417	1	-0.3508	0.001421	1	0.003183	4.132e-07	0.3328	0.0202	0.9176	1	0.9062	3.35e-08	0.02699	0.002298	0.08664	1	0.003649	9.325e-05	1
CD226	chr18:69895446-69899404	JUND	0.8287	2.35e-21	1.893e-15	-0.347	0.001611	1	-0.2841	0.01066	1	0.00533	0.3351	1	-0.09606	0.6189	1	0.944	0	0	0.004396	0.5833	1	0.01588	0.06354	1
CD226	chr18:69895446-69899404	MXI1	0.8287	2.35e-21	1.893e-15	0.06506	0.5664	1	-0.1675	0.1375	1	0.02015	0.006971	1	0.1887	0.3255	1	0.9363	0	0	0.02752	0.005866	1	0.03865	0.002298	1
CD226	chr18:69934769-69936618	MZF1	0.8869	6.986e-28	5.627e-22	-0.1908	0.09004	1	-0.129	0.2541	1	-0.01001	0.7138	1	-0.1052	0.5786	1	0.95	0	0	0.0172	0.7034	1	-0.03875	0.3406	1
CD226	chr18:69934769-69936618	SPIB	0.8869	6.986e-28	5.627e-22	-0.3287	0.002908	1	-0.3052	0.005907	1	-0.0237	0.07144	1	-0.2157	0.2524	1	0.9301	0	0	-0.03706	0.06921	1	-0.2173	0.3333	1
ADAM22	chr7:87933446-87935436	EGR3	0.5448	1.751e-07	0.141	-0.2298	0.04027	1	-0.4757	8.216e-06	1	0.07418	0.01208	1	0.04483	0.814	1	0.8679	0	0	0.08218	0.06505	1	0.1576	0.002917	1
MYBPC2	chr19:50459744-50461971	SOX12	0.6544	4.605e-11	3.709e-05	0.3041	0.00609	1	0.2854	0.01028	1	0.008592	0.2858	1	0.1415	0.4558	1	0.8621	6.157e-08	0.0496	0.03821	0.001899	1	0.01414	0.1834	1
MYBPC2	chr19:50459744-50461971	ZNF528	0.6544	4.605e-11	3.709e-05	0.01128	0.9209	1	0.03098	0.785	1	-0.006604	0.1179	1	-0.05024	0.7921	1	0.8352	9.46e-09	0.00762	-0.02288	0.0005332	1	0.01298	0.08735	1
MYBPC2	chr19:50459744-50461971	ATF4	0.6544	4.605e-11	3.709e-05	0.2777	0.01263	1	0.1122	0.3217	1	0.004366	0.0007262	1	0.3517	0.0567	1	0.601	0.0003499	1	0.007968	2.923e-08	0.02355	0.004662	0.02225	1
TLE1	chr9:81655117-81656478	ESR2	0.7893	3.409e-18	2.746e-12	0.1172	0.3006	1	-0.07894	0.4864	1	-0.0003328	0.9526	1	0.4754	0.03415	1	0.8573	7.354e-10	0.0005924	0.04579	0.0635	1	-0.003908	0.6236	1
TLE1	chr9:81655117-81656478	ZNF384	0.7893	3.409e-18	2.746e-12	0.01352	0.9053	1	-0.02407	0.8322	1	0.04474	0.01323	1	-0.08575	0.7193	1	0.8184	1.864e-08	0.01502	-0.08818	0.01971	1	0.0299	0.3174	1
MSRB3	chr12:65278244-65279629	ZNF148	0.7011	4.424e-13	3.564e-07	-0.144	0.2024	1	-0.1477	0.1912	1	-0.001184	0.3569	1	-0.04509	0.8233	1	0.8146	4.297e-08	0.03461	0.0005759	0.7391	1	0.0005542	0.7849	1
GNAI1	chr7:80134292-80136033	HIC2	0.6768	5.507e-12	4.436e-06	0.2021	0.07221	1	0.03325	0.7697	1	0.01821	0.04212	1	0.3895	0.03032	1	0.8241	1.217e-08	0.009803	0.03046	0.009072	1	0.01532	0.2088	1
GNAI1	chr7:80134292-80136033	POU2F1	0.6768	5.507e-12	4.436e-06	-0.08457	0.4558	1	-0.1353	0.2314	1	-0.0006781	0.7092	1	0.02424	0.897	1	0.7962	5.071e-08	0.04085	-0.001468	0.5205	1	0.0001988	0.9404	1
GNAI1	chr7:80134292-80136033	MAZ	0.6768	5.507e-12	4.436e-06	-0.01842	0.8712	1	-0.06698	0.555	1	0.002848	0.319	1	-0.009697	0.9587	1	0.8379	2.209e-09	0.001779	0.006068	0.074	1	0.003745	0.3642	1
GNAI1	chr7:80151254-80151733	ZKSCAN5	0.5245	5.927e-07	0.4774	-0.08523	0.4523	1	0.05738	0.6132	1	-0.2104	0.0248	1	-0.2448	0.4435	1	0.8395	6.72e-09	0.005413	-0.3459	0.02175	1	-0.05099	0.6278	1
FAM169A	chr5:74865313-74867266	NR2C2	0.7064	2.471e-13	1.99e-07	-0.06054	0.5937	1	0.02362	0.8353	1	0.004084	0.4934	1	0.04249	0.8234	1	0.8013	6.107e-08	0.04919	0.00659	0.5045	1	0.007241	0.4369	1
SFMBT1	chr3:53092851-53093481	SREBF1	-0.6286	4.284e-10	0.0003451	0.06882	0.5442	1	-0.01229	0.9138	1	0.115	0.5172	1	0.1785	0.4769	1	-0.8273	5.266e-09	0.004242	0.2142	0.3226	1	0.2882	0.1657	1
SFMBT1	chr3:53146689-53147943	SREBF1	-0.6654	1.665e-11	1.341e-05	0.06882	0.5442	1	0.007356	0.9484	1	0.04316	0.5479	1	0.2786	0.1508	1	-0.8133	1.533e-08	0.01235	0.01379	0.8759	1	0.04722	0.5736	1
SFMBT1	chr3:53122693-53123699	ZBTB18	-0.5813	1.574e-08	0.01268	-0.003052	0.9786	1	0.0414	0.7154	1	-0.07415	0.5998	1	-0.2602	0.2668	1	-0.8125	2.838e-08	0.02286	-0.4891	0.03079	1	-0.1797	0.4155	1
SFMBT1	chr3:53043706-53047387	ESRRB	0.7631	1.907e-16	1.536e-10	-0.088	0.4376	1	-0.05126	0.6516	1	-0.03649	0.5339	1	-0.2512	0.1728	1	0.9371	0	0	-0.03352	0.7004	1	0.1165	0.208	1
SFMBT1	chr3:53137243-53138330	ESRRB	-0.7004	4.769e-13	3.842e-07	-0.088	0.4376	1	0.07158	0.528	1	0.2689	0.5076	1	0.1952	0.3393	1	-0.9091	0	0	-0.04674	0.9276	1	-0.4266	0.4876	1
SFMBT1	chr3:53102514-53105288	HIC2	-0.7227	3.783e-14	3.047e-08	-0.03424	0.763	1	-0.05329	0.6387	1	-0.005124	0.9494	1	0.09768	0.6267	1	-0.8821	5.427e-11	4.372e-05	0.05145	0.7032	1	-0.02029	0.8509	1
SFMBT1	chr3:53146689-53147943	HIC2	-0.6654	1.665e-11	1.341e-05	-0.03424	0.763	1	0.0171	0.8803	1	0.1298	0.5397	1	-0.09305	0.6365	1	-0.8194	1.734e-08	0.01397	-0.2165	0.4535	1	-0.162	0.6044	1
SFMBT1	chr3:53142602-53143816	CEBPG	-0.7126	1.232e-13	9.924e-08	-0.2683	0.0161	1	0.1174	0.2999	1	-0.06359	0.3235	1	-0.2774	0.1888	1	-0.8555	4.434e-10	0.0003572	-0.05865	0.5598	1	-0.002044	0.9791	1
SFMBT1	chr3:53137243-53138330	PPARD	-0.7004	4.769e-13	3.842e-07	0.5752	2.402e-08	0.01935	-0.3153	0.004387	1	-0.08647	0.01782	1	0.3593	0.07211	1	-0.8385	3.884e-09	0.003129	-0.1188	0.1237	1	-0.1191	0.05589	1
SFMBT1	chr3:53137243-53138330	MXI1	-0.7004	4.769e-13	3.842e-07	0.2712	0.01496	1	-0.1424	0.2078	1	-0.02749	0.4847	1	0.2096	0.3027	1	-0.8193	1.746e-08	0.01406	-0.01196	0.8407	1	0.00182	0.9768	1
SFMBT1	chr3:53137243-53138330	RFX1	-0.7004	4.769e-13	3.842e-07	-0.1736	0.1235	1	0.2584	0.02065	1	-0.07157	0.3976	1	0.1986	0.3291	1	-0.8229	1.334e-08	0.01075	-0.0996	0.4047	1	-0.06551	0.5009	1
OLR1	chr12:10185904-10187581	IRF2	0.7456	2.141e-15	1.725e-09	0.2245	0.04531	1	0.5082	1.488e-06	1	-0.006686	0.0001256	1	-0.3266	0.1111	1	0.5147	0.002577	1	-0.01321	1.632e-09	0.001315	-0.006057	0.03466	1
OLR1	chr12:10184043-10185185	POU2F2	0.829	2.199e-21	1.771e-15	0.4414	4.162e-05	1	0.5841	1.286e-08	0.01036	-0.001762	0.0006921	1	-0.00906	0.9734	1	0.8565	1.571e-09	0.001265	-0.0009483	0.1384	1	-0.001044	0.1836	1
OLR1	chr12:10167171-10168347	KLF13	0.8559	4.821e-24	3.883e-18	-0.1679	0.1365	1	-0.2642	0.01787	1	0.01151	3.335e-07	0.2686	0.1259	0.6421	1	0.7977	1.302e-07	0.1049	0.02519	2.914e-08	0.02347	0.01262	0.002627	1
OLR1	chr12:10167171-10168347	MEF2B	0.8559	4.821e-24	3.883e-18	0.2116	0.05952	1	0.1657	0.1418	1	0.01401	0.02156	1	0.04889	0.8573	1	0.8484	1.67e-09	0.001345	0.02576	0.07173	1	0.01892	0.01777	1
OLR1	chr12:10184043-10185185	KLF16	0.829	2.199e-21	1.771e-15	0.2034	0.0703	1	0.225	0.04484	1	0.01539	0.367	1	0.06493	0.8112	1	0.8706	4.04e-10	0.0003254	-0.01014	0.721	1	-0.005509	0.8194	1
OLR1	chr12:10184043-10185185	MEF2D	0.829	2.199e-21	1.771e-15	0.6567	3.726e-11	3.001e-05	0.5307	4.108e-07	0.3309	0.02292	1.223e-11	9.852e-06	0.5693	0.02136	1	0.6205	0.0003292	1	0.03656	1.448e-08	0.01166	0.0151	0.007385	1
OLR1	chr12:10167171-10168347	POU2F1	0.8559	4.821e-24	3.883e-18	-0.0441	0.6977	1	0.0002868	0.998	1	-0.004403	0.009712	1	0	1	1	0.8527	5.832e-10	0.0004698	-0.009232	0.001461	1	-0.004597	0.05004	1
OLR1	chr12:10182297-10183237	RFX5	0.8296	1.975e-21	1.591e-15	0.1439	0.2029	1	-0.00671	0.9529	1	0.01954	0.1127	1	0.5241	0.03083	1	0.8697	4.431e-10	0.0003569	0.02797	0.3851	1	0.0302	0.08804	1
OLR1	chr12:10160899-10161518	CLOCK	0.7918	2.23e-18	1.796e-12	0.03936	0.7289	1	0.04849	0.6693	1	0.01643	0.309	1	0.6031	0.0134	1	0.8088	3.67e-08	0.02956	0.04287	0.000209	1	0.02037	0.3876	1
OLR1	chr12:10125896-10126704	PBX3	0.713	1.18e-13	9.505e-08	0.2724	0.01451	1	0.3473	0.001596	1	-0.01535	0.2021	1	-0.1431	0.6411	1	0.8107	1.858e-08	0.01497	0.002059	0.875	1	-0.01215	0.4453	1
OLR1	chr12:10160899-10161518	ZNF384	0.7918	2.23e-18	1.796e-12	0.1384	0.221	1	0.1394	0.2176	1	0.02777	0.584	1	-0.04478	0.8692	1	0.8362	4.718e-09	0.003801	-0.09281	0.1004	1	0.1395	0.07739	1
OLR1	chr12:10167171-10168347	ZNF384	0.8559	4.821e-24	3.883e-18	0.1384	0.221	1	0.1202	0.2882	1	0.01621	0.04001	1	0.4785	0.06078	1	0.8256	1.089e-08	0.008772	0.04863	0.0002502	1	0.0171	0.184	1
OLR1	chr12:10170214-10170566	ZNF384	0.7578	4.039e-16	3.254e-10	0.1384	0.221	1	0.01741	0.8782	1	0.8116	3.275e-05	1	0.09091	0.7832	1	0.8271	9.713e-09	0.007824	0.5453	0.03808	1	0.9646	0.001793	1
OLR1	chr12:10167171-10168347	NR2C1	0.8559	4.821e-24	3.883e-18	-0.2022	0.07214	1	-0.2151	0.0554	1	-0.003909	0.3236	1	-0.2148	0.4243	1	0.8862	7.374e-11	5.94e-05	-0.01496	0.1388	1	0.003962	0.6134	1
OLR1	chr12:10167171-10168347	PPARD	0.8559	4.821e-24	3.883e-18	-0.1868	0.09716	1	-0.2731	0.01425	1	0.0005571	0.8351	1	-0.03259	0.9046	1	0.9192	2.929e-13	2.359e-07	-0.006541	0.1645	1	-0.002944	0.45	1
OLR1	chr12:10185904-10187581	PPARD	0.7456	2.141e-15	1.725e-09	-0.1868	0.09716	1	-0.3464	0.001645	1	0.0114	0.00045	1	-0.1105	0.5991	1	0.8599	5.726e-10	0.0004612	0.005285	0.1466	1	0.007359	0.1636	1
OLR1	chr12:10217465-10220847	PPARD	0.6925	1.117e-12	8.998e-07	-0.1868	0.09716	1	-0.315	0.004424	1	0.01678	0.1241	1	0.07236	0.6939	1	0.8304	7.493e-09	0.006036	0.02624	0.1577	1	0.004604	0.7937	1
OLR1	chr12:10127542-10131710	SNAI3	0.7502	1.153e-15	9.288e-10	-0.3199	0.00382	1	-0.472	9.86e-06	1	0.004708	0.2892	1	0.1708	0.3756	1	0.8162	3.856e-08	0.03106	0.005513	0.1855	1	-0.005063	0.4762	1
OLR1	chr12:10170214-10170566	TFAP2E	0.7578	4.039e-16	3.254e-10	-0.002433	0.9829	1	0.01225	0.9141	1	-0.0729	0.797	1	0.0979	0.7663	1	0.8348	6.153e-08	0.04956	-0.2511	0.593	1	0.003416	0.9941	1
OLR1	chr12:10184043-10185185	ZKSCAN1	0.829	2.199e-21	1.771e-15	-0.1779	0.1143	1	-0.2255	0.04429	1	0.003735	0.5998	1	0.0755	0.7811	1	0.8455	4.097e-09	0.0033	0.003026	0.7346	1	0.04375	0.008477	1
OLR1	chr12:10167171-10168347	ZNF317	0.8559	4.821e-24	3.883e-18	-0.05948	0.6002	1	-0.09126	0.4208	1	0.01125	0.1186	1	0.6815	0.003647	1	0.899	8.148e-11	6.563e-05	0.06123	1.863e-08	0.01501	-0.004263	0.7205	1
OLR1	chr12:10184043-10185185	NFYC	0.829	2.199e-21	1.771e-15	0.3431	0.001833	1	0.25	0.02529	1	0.005921	0.2664	1	0.0604	0.8242	1	0.8244	2.136e-08	0.01721	-8.988e-05	0.9901	1	-0.002268	0.7202	1
OLR1	chr12:10094506-10095434	ZKSCAN5	0.6841	2.656e-12	2.14e-06	0.2727	0.01438	1	0.1024	0.3659	1	0.144	9.829e-06	1	0.1321	0.6389	1	0.9157	1.323e-12	1.066e-06	0.1222	0.005302	1	0.1754	0.0002997	1
OLR1	chr12:10160899-10161518	ZKSCAN5	0.7918	2.23e-18	1.796e-12	0.2727	0.01438	1	0.09272	0.4133	1	0.2743	2.36e-05	1	0.1284	0.6356	1	0.9016	1.062e-11	8.555e-06	0.1428	0.07412	1	0.3146	0.00124	1
OLR1	chr12:10167171-10168347	ZKSCAN5	0.8559	4.821e-24	3.883e-18	0.2727	0.01438	1	0.2039	0.06965	1	0.02913	0.004204	1	0.01037	0.9696	1	0.8551	1.773e-09	0.001428	0.0368	0.03743	1	0.04395	0.006339	1
OLR1	chr12:10101910-10102861	ZNF16	0.7514	9.841e-16	7.927e-10	-0.1022	0.3669	1	-0.2087	0.06323	1	0.07716	0.1574	1	0.1837	0.4803	1	0.8377	4.17e-09	0.003359	0.05079	0.4801	1	0.06662	0.3623	1
OLR1	chr12:10139735-10140442	ZNF16	0.6303	3.738e-10	0.0003011	-0.1022	0.3669	1	-0.2284	0.04154	1	0.1209	0.1035	1	0.2704	0.1484	1	0.8225	1.379e-08	0.01111	0.2197	0.01398	1	0.1344	0.1958	1
OLR1	chr12:10185904-10187581	CEBPD	0.7456	2.141e-15	1.725e-09	0.812	6.288e-20	5.065e-14	0.7959	1.13e-18	9.103e-13	0.003161	3.583e-07	0.2886	0.6678	0.0002648	1	0.4003	0.02565	1	0.004903	3.037e-11	2.446e-05	0.003402	0.02946	1
OLR1	chr12:10184043-10185185	FOXK2	0.829	2.199e-21	1.771e-15	0.2416	0.03083	1	0.1156	0.3072	1	0.01868	1.92e-06	1	0.6191	0.01055	1	0.7637	9.107e-07	0.7336	0.02957	4.381e-08	0.03529	0.03751	6.19e-05	1
OLR1	chr12:10167171-10168347	KLF9	0.8559	4.821e-24	3.883e-18	-0.2211	0.04872	1	-0.3652	0.0008646	1	0.00682	0.01172	1	0.2993	0.2602	1	0.8307	4.02e-09	0.003238	0.01215	0.006741	1	0.003633	0.3978	1
OLR1	chr12:10182297-10183237	MAFF	0.8296	1.975e-21	1.591e-15	0.5286	4.655e-07	0.375	0.5737	2.658e-08	0.02141	-0.00524	0.6235	1	0.4303	0.08466	1	0.8415	2.025e-08	0.01631	-0.001983	0.875	1	0.03791	0.01491	1
CDHR3	chr7:105890236-105890703	TBX19	0.5374	2.747e-07	0.2213	-0.2686	0.016	1	-0.1951	0.08285	1	0.2641	0.03103	1	0.1104	0.6623	1	0.8282	2.946e-08	0.02373	0.2938	0.1667	1	0.5097	0.01632	1
GAB1	chr4:143335529-143338073	YY1	0.8718	6.824e-26	5.497e-20	-0.2925	0.00847	1	-0.2382	0.03337	1	-0.02062	0.003632	1	-0.1501	0.4287	1	0.915	3.751e-12	3.022e-06	-0.02722	0.01217	1	-0.01934	0.07593	1
GAB1	chr4:143335529-143338073	THAP1	0.8718	6.824e-26	5.497e-20	-0.3716	0.0006905	1	-0.4199	0.0001058	1	0.0002755	0.9919	1	-0.08584	0.652	1	0.851	1.32e-09	0.001063	0.0005144	0.9903	1	0.01835	0.621	1
GAB1	chr4:143335529-143338073	DBP	0.8718	6.824e-26	5.497e-20	-0.5435	1.888e-07	0.1521	-0.6028	3.3e-09	0.002658	-0.006584	0.572	1	-0.02876	0.8801	1	0.9126	5.351e-12	4.31e-06	0.02246	0.2175	1	0.02242	0.368	1
GAB1	chr4:143335529-143338073	SP4	0.8718	6.824e-26	5.497e-20	-0.499	2.462e-06	1	-0.5865	1.088e-08	0.008764	0.02211	0.009025	1	0.5527	0.001537	1	0.9354	3.639e-14	2.931e-08	0.04194	1.463e-06	1	0.0466	0.01056	1
GAB1	chr4:143335529-143338073	KLF16	0.8718	6.824e-26	5.497e-20	0.1891	0.09293	1	0.1921	0.08776	1	-0.006188	0.8024	1	-0.2054	0.2763	1	0.9292	1.253e-13	1.009e-07	-0.07796	0.03687	1	-0.04121	0.1806	1
GAB1	chr4:143335529-143338073	ZNF143	0.8718	6.824e-26	5.497e-20	0.3761	0.0005847	1	0.3643	0.0008929	1	0.01219	0.2583	1	0.1585	0.4028	1	0.9014	4.658e-12	3.752e-06	0.02323	0.1129	1	0.0001298	0.9932	1
GAB1	chr4:143335529-143338073	MGA	0.8718	6.824e-26	5.497e-20	-0.283	0.01097	1	-0.4841	5.368e-06	1	0.02604	3.006e-05	1	0.4925	0.005692	1	0.9252	2.627e-13	2.116e-07	0.03272	1.009e-05	1	0.02954	0.0128	1
GAB1	chr4:143377528-143378106	CLOCK	0.6163	1.162e-09	0.000936	-0.09659	0.3941	1	-0.1384	0.2207	1	0.2127	0.03471	1	-0.1364	0.6935	1	0.8552	8.965e-10	0.0007222	0.09402	0.4854	1	0.1899	0.2533	1
GAB1	chr4:143335529-143338073	IRF4	0.8718	6.824e-26	5.497e-20	0.3289	0.002889	1	0.3479	0.001567	1	-0.004143	0.6471	1	0.06087	0.7493	1	0.8194	1.734e-08	0.01397	0.002465	0.8599	1	-0.01155	0.2756	1
GAB1	chr4:143335529-143338073	IKZF1	0.8718	6.824e-26	5.497e-20	-0.4398	4.472e-05	1	-0.5897	8.647e-09	0.006965	0.002823	0.0003973	1	0.3802	0.03824	1	0.8294	1.476e-08	0.01189	0.005563	2.925e-05	1	0.003064	0.04893	1
GAB1	chr4:143335529-143338073	KLF2	0.8718	6.824e-26	5.497e-20	-0.4981	2.588e-06	1	-0.6227	6.935e-10	0.0005586	0.003977	0.002504	1	0.2713	0.1469	1	0.9047	2.905e-12	2.34e-06	0.004449	0.02222	1	0.009456	4.014e-05	1
GAB1	chr4:143335529-143338073	PPARD	0.8718	6.824e-26	5.497e-20	-0.3145	0.004501	1	-0.3992	0.0002441	1	0.01303	0.09739	1	-0.002899	0.9879	1	0.8168	2.092e-08	0.01685	0.021	0.1171	1	0.006948	0.58	1
GAB1	chr4:143335529-143338073	ZNF682	0.8718	6.824e-26	5.497e-20	-0.4459	3.392e-05	1	-0.5314	3.942e-07	0.3175	0.0321	0.0813	1	0.171	0.3662	1	0.8168	3.683e-08	0.02967	0.1441	0.000619	1	0.0506	0.1343	1
GAB1	chr4:143335529-143338073	ZNF684	0.8718	6.824e-26	5.497e-20	0.003297	0.9768	1	0.01867	0.8695	1	0.01191	0.621	1	-0.02609	0.8911	1	0.8362	4.703e-09	0.003788	-0.01198	0.7222	1	-0.04197	0.259	1
GAB1	chr4:143335529-143338073	SP2	0.8718	6.824e-26	5.497e-20	0.04243	0.7086	1	0.007564	0.9469	1	-0.003291	0.8787	1	0.07068	0.7105	1	0.918	2.355e-12	1.897e-06	0.007535	0.7979	1	0.007973	0.8367	1
GAB1	chr4:143335529-143338073	ZNF740	0.8718	6.824e-26	5.497e-20	-0.0449	0.6925	1	-0.1092	0.3348	1	0.05011	0.02812	1	0.2856	0.126	1	0.8998	1.356e-11	1.092e-05	0.09764	0.0003849	1	0.06108	0.06895	1
GAB1	chr4:143335529-143338073	PRDM4	0.8718	6.824e-26	5.497e-20	0.07308	0.5194	1	0.0645	0.5698	1	0.02038	0.1494	1	0.2941	0.1147	1	0.9109	2.824e-12	2.275e-06	0.03938	0.02646	1	0.02083	0.2999	1
GAB1	chr4:143335529-143338073	ZBTB14	0.8718	6.824e-26	5.497e-20	-0.3978	0.0002579	1	-0.4255	8.335e-05	1	0.02055	0.4982	1	0.01405	0.9413	1	0.838	4.928e-08	0.0397	0.01598	0.7678	1	-0.05221	0.3924	1
GAB1	chr4:143335529-143338073	ZNF148	0.8718	6.824e-26	5.497e-20	-0.07897	0.4862	1	-0.1216	0.2828	1	0.007135	0.1504	1	0.01583	0.9338	1	0.9193	7.404e-13	5.964e-07	0.005957	0.3592	1	0.02179	0.01081	1
GAB1	chr4:143335529-143338073	ZNF16	0.8718	6.824e-26	5.497e-20	-0.06529	0.565	1	-0.05839	0.6069	1	0.04499	0.1132	1	0.2526	0.178	1	0.8181	1.907e-08	0.01536	0.05853	0.1899	1	-0.01958	0.6772	1
GAB1	chr4:143335529-143338073	ZNF341	0.8718	6.824e-26	5.497e-20	0.1853	0.09977	1	0.2477	0.02671	1	-0.02075	0.3519	1	-0.1866	0.3234	1	0.8573	1.453e-09	0.00117	-0.0857	0.004735	1	0.0555	0.2468	1
GAB1	chr4:143335529-143338073	E2F6	0.8718	6.824e-26	5.497e-20	0.04134	0.7158	1	0.1351	0.232	1	-0.07637	0.006806	1	-0.4128	0.0234	1	0.8206	5.018e-08	0.04042	-0.1241	0.003038	1	-0.1198	0.02768	1
GAB1	chr4:143335529-143338073	MAFK	0.8718	6.824e-26	5.497e-20	0.3263	0.003137	1	0.4306	6.688e-05	1	-0.02965	0.1529	1	-0.09699	0.6101	1	0.8865	7.122e-11	5.737e-05	-0.01971	0.4937	1	0.005302	0.9226	1
HPGD	chr4:174520571-174523622	MEF2B	0.6878	1.826e-12	1.471e-06	-0.1387	0.2197	1	0.05516	0.627	1	-0.0165	0.01899	1	-0.4321	0.01924	1	0.8023	5.697e-08	0.04589	-0.0168	0.01902	1	-0.01946	0.01942	1
ABCA1	chr9:104926180-104928813	RELA	0.8659	3.534e-25	2.847e-19	-0.4927	3.449e-06	1	-0.4303	6.77e-05	1	-0.01594	0.2181	1	-0.1957	0.2817	1	0.8279	9.153e-09	0.007373	0.003422	0.8628	1	-0.01064	0.6171	1
ABCA1	chr9:104926180-104928813	ZNF354C	0.8659	3.534e-25	2.847e-19	-0.3842	0.0004339	1	-0.2758	0.01329	1	-0.04498	0.05666	1	-0.2542	0.1603	1	0.8299	7.789e-09	0.006274	-0.01982	0.5261	1	-0.08833	0.0454	1
ABCA1	chr9:104926180-104928813	REST	0.8659	3.534e-25	2.847e-19	-0.6092	2.015e-09	0.001623	-0.5073	1.565e-06	1	-0.01374	0.01829	1	-0.05205	0.7767	1	0.8069	4.181e-08	0.03368	-0.003938	0.6272	1	-0.001329	0.8962	1
ABCA1	chr9:104860111-104861928	SREBF1	0.6911	1.287e-12	1.037e-06	-0.1402	0.2149	1	-0.2252	0.04461	1	0.04943	0.2038	1	-0.1688	0.4627	1	0.811	1.823e-08	0.01468	-0.006565	0.8952	1	0.06016	0.3408	1
ABCA1	chr9:104926180-104928813	SREBF1	0.8659	3.534e-25	2.847e-19	-0.1402	0.2149	1	-0.1556	0.1681	1	0.01348	0.1554	1	0.05462	0.766	1	0.9174	1.543e-13	1.243e-07	0.02025	0.09788	1	0.03371	0.04426	1
ABCA1	chr9:104926180-104928813	MEF2B	0.8659	3.534e-25	2.847e-19	0.1638	0.1465	1	0.1288	0.2548	1	0.01151	0.371	1	0.2016	0.2673	1	0.8025	5.637e-08	0.04541	0.002889	0.848	1	0.02779	0.0903	1
ABCA1	chr9:104868527-104869815	ESRRB	0.7657	1.319e-16	1.063e-10	-0.168	0.1363	1	-0.05691	0.6161	1	-0.1981	0.1145	1	-0.1931	0.3893	1	0.9371	0	0	-0.1395	0.3446	1	-0.1927	0.2016	1
ABCA1	chr9:104926180-104928813	KLF16	0.8659	3.534e-25	2.847e-19	0.05937	0.6009	1	0.0655	0.5638	1	-0.01304	0.4863	1	-0.1642	0.3676	1	0.9044	7.172e-12	5.777e-06	-0.02032	0.2985	1	-0.01483	0.6412	1
ABCA1	chr9:104909644-104910367	CLOCK	0.7215	4.36e-14	3.512e-08	-0.202	0.07235	1	-0.08998	0.4274	1	0.02716	0.603	1	-0.1248	0.5989	1	0.8357	4.909e-09	0.003954	0.05256	0.4719	1	-0.05644	0.5729	1
ABCA1	chr9:104926180-104928813	FOXK1	0.8659	3.534e-25	2.847e-19	-0.1309	0.247	1	-0.136	0.2292	1	0.005452	0.3264	1	0.08944	0.6252	1	0.8301	1.398e-08	0.01126	0.004809	0.4719	1	0.007156	0.468	1
ABCA1	chr9:104926180-104928813	TFDP1	0.8659	3.534e-25	2.847e-19	0.1374	0.2244	1	0.05688	0.6163	1	0.01673	0.1331	1	0.2654	0.1418	1	0.8503	1.4e-09	0.001128	0.003442	0.8195	1	0.02644	0.1087	1
ABCA1	chr9:104909644-104910367	IKZF1	0.7215	4.36e-14	3.512e-08	-0.3865	0.0003979	1	-0.4921	3.544e-06	1	0.01548	0.006738	1	0.2947	0.2065	1	0.8819	1.209e-10	9.739e-05	0.008495	0.1705	1	0.0412	7.878e-05	1
ABCA1	chr9:104926180-104928813	IKZF1	0.8659	3.534e-25	2.847e-19	-0.3865	0.0003979	1	-0.3241	0.003361	1	-0.0002546	0.7341	1	0.103	0.5734	1	0.8798	1.519e-10	0.0001224	-0.0003939	0.688	1	0.0003273	0.7868	1
ABCA1	chr9:104926180-104928813	KLF10	0.8659	3.534e-25	2.847e-19	0.4806	6.42e-06	1	0.3564	0.001177	1	0.004361	0.6878	1	0.3218	0.07288	1	0.8538	5.223e-10	0.0004207	0.02095	0.1463	1	0.01854	0.1754	1
ABCA1	chr9:104926180-104928813	VEZF1	0.8659	3.534e-25	2.847e-19	-0.186	0.09858	1	-0.1575	0.1628	1	-0.01027	0.2583	1	-0.1642	0.3676	1	0.8146	4.309e-08	0.03471	0.006128	0.6163	1	-0.01204	0.4097	1
ABCA1	chr9:104926180-104928813	ZNF740	0.8659	3.534e-25	2.847e-19	-0.1286	0.2557	1	-0.0524	0.6443	1	0.00277	0.8645	1	-0.1279	0.4838	1	0.8533	2.093e-09	0.001686	-0.0005886	0.9819	1	0.001506	0.9586	1
ABCA1	chr9:104860111-104861928	ATF2	0.6911	1.287e-12	1.037e-06	0.04687	0.6797	1	0.05407	0.6338	1	0.008225	0.7951	1	-0.1935	0.3989	1	0.8268	9.905e-09	0.007979	0.01894	0.6448	1	-0.03902	0.4003	1
ABCA1	chr9:104860111-104861928	PRDM4	0.6911	1.287e-12	1.037e-06	0.05864	0.6054	1	-0.08309	0.4637	1	0.1152	0.03719	1	0.5351	0.01366	1	0.8399	6.519e-09	0.005251	0.05808	0.3131	1	0.04036	0.5767	1
ABCA1	chr9:104926180-104928813	ZBTB14	0.8659	3.534e-25	2.847e-19	-0.3947	0.0002914	1	-0.3617	0.00098	1	-0.01066	0.5793	1	-0.07001	0.7025	1	0.8478	2.384e-08	0.0192	-0.02093	0.3898	1	0.02241	0.5605	1
ABCA1	chr9:104926180-104928813	ZKSCAN5	0.8659	3.534e-25	2.847e-19	0.2055	0.0675	1	0.1933	0.0858	1	-0.003182	0.9	1	-0.1327	0.4675	1	0.8308	1.329e-08	0.01071	-0.03115	0.3787	1	0.01918	0.6902	1
ABCA1	chr9:104868527-104869815	ZNF148	0.7657	1.319e-16	1.063e-10	0.0638	0.574	1	-0.06541	0.5643	1	0.01567	0.05594	1	0.06945	0.7586	1	0.837	8.22e-09	0.006621	0.007582	0.4472	1	0.0147	0.1928	1
ABCA1	chr9:104926180-104928813	E2F6	0.8659	3.534e-25	2.847e-19	-0.0387	0.7332	1	-0.02065	0.8557	1	-0.01972	0.419	1	-0.06916	0.7068	1	0.9299	3.034e-13	2.444e-07	-0.03248	0.3834	1	-0.06121	0.1362	1
ABCA1	chr9:104926180-104928813	KLF9	0.8659	3.534e-25	2.847e-19	-0.4171	0.0001189	1	-0.3788	0.0005302	1	-0.0007366	0.9023	1	-0.1437	0.4311	1	0.8174	1.137e-08	0.009159	0.002439	0.7405	1	0.002368	0.7601	1
ABCA1	chr9:104926180-104928813	NFE2L1	0.8659	3.534e-25	2.847e-19	0.1972	0.07959	1	0.2297	0.04044	1	-0.004475	0.6237	1	0.04985	0.7859	1	0.8205	5.038e-08	0.04058	0.0083	0.5139	1	-0.006985	0.7502	1
ABCA1	chr9:104926180-104928813	PRDM1	0.8659	3.534e-25	2.847e-19	-0.3577	0.001124	1	-0.4508	2.711e-05	1	-0.01153	0.127	1	0.1653	0.3644	1	0.8108	5.558e-08	0.04477	0.0004079	0.9642	1	-0.02297	0.09777	1
RGS1	chr1:192550841-192551655	NFIA	0.3002	0.006811	1	-0.2752	0.01349	1	-0.06237	0.5826	1	0.0592	0.1266	1	-0.5788	0.002332	1	0.8144	1.414e-08	0.01139	-0.01668	0.8257	1	0.06831	0.1774	1
RGS1	chr1:192544972-192546933	VENTX	0.3901	0.0003479	1	-0.2499	0.0254	1	0.1678	0.1368	1	-0.01596	0.8787	1	-0.3101	0.09543	1	0.958	0	0	0.1135	0.6017	1	0.2747	0.228	1
RGS1	chr1:192580350-192581461	HSF2	0.7712	5.798e-17	4.67e-11	-0.1137	0.3154	1	-0.06474	0.5683	1	-0.007999	0.8088	1	-0.06694	0.7197	1	0.8821	2.537e-10	0.0002044	-0.01141	0.7401	1	0.003262	0.9476	1
RGS1	chr1:192580350-192581461	PBX3	0.7712	5.798e-17	4.67e-11	-0.3383	0.002143	1	-0.215	0.05546	1	-0.0009437	0.8876	1	-0.2363	0.1999	1	0.8411	1.674e-09	0.001348	0.001039	0.8877	1	0.00412	0.6428	1
RGS1	chr1:192516405-192517665	BATF3	0.4072	0.0001778	1	0.02378	0.8342	1	-0.2135	0.05729	1	0.04681	0.1271	1	0.1037	0.5857	1	0.9321	0	0	0.0307	0.4926	1	0.06283	0.5811	1
NIPAL3	chr1:24364965-24366019	ESRRB	-0.7004	4.809e-13	3.874e-07	0.07149	0.5286	1	0.03426	0.7629	1	-0.291	0.5438	1	0.02075	0.9349	1	-0.9091	0	0	-0.5157	0.6539	1	-0.7488	0.09882	1
NIPAL3	chr1:24485802-24487184	ZNF143	0.8494	2.377e-23	1.915e-17	-0.3229	0.003481	1	-0.2432	0.02972	1	0.01254	0.6634	1	-0.3775	0.0405	1	0.9161	5.532e-08	0.04456	0.002409	0.9454	1	0.002696	0.9496	1
NIPAL3	chr1:24480553-24484615	POU2F1	0.8595	1.947e-24	1.568e-18	-0.01806	0.8737	1	-0.1299	0.2508	1	-0.004947	0.4295	1	0.3117	0.09389	1	0.9073	2.964e-08	0.02388	-0.01083	0.1918	1	-0.00693	0.4347	1
NIPAL3	chr1:24364965-24366019	ZNF24	-0.7004	4.809e-13	3.874e-07	0.4517	2.602e-05	1	-0.3677	0.0007938	1	-0.02134	0.7064	1	0.1806	0.4718	1	-0.802	5.82e-08	0.04688	-0.07203	0.4807	1	0.1057	0.1476	1
NIPAL3	chr1:24364965-24366019	IRF4	-0.7004	4.809e-13	3.874e-07	-0.1991	0.0767	1	-0.04634	0.6831	1	0.04682	0.4069	1	-0.226	0.3656	1	-0.8241	1.221e-08	0.009836	0.04231	0.6034	1	-0.01598	0.8407	1
NIPAL3	chr1:24485802-24487184	ZNF135	0.8494	2.377e-23	1.915e-17	0.1604	0.1553	1	0.07298	0.52	1	0.01304	0.8388	1	0.1809	0.3386	1	0.8597	0	0	0.08567	0.3197	1	0.08961	0.4965	1
SLC4A4	chr4:71186279-71188343	NR2C2	0.9018	3.817e-30	3.075e-24	-0.1668	0.1392	1	-0.1742	0.1223	1	-0.009367	0.0496	1	0.1444	0.4463	1	0.8882	2.623e-11	2.113e-05	-0.003271	0.4257	1	-0.008908	0.1066	1
SLC4A4	chr4:71186279-71188343	IRF1	0.9018	3.817e-30	3.075e-24	-0.1454	0.1981	1	-0.2	0.0753	1	-0.0006751	0.3749	1	-0.1004	0.5977	1	0.8047	4.879e-08	0.0393	-0.002517	7.414e-05	1	-0.001543	0.1248	1
SLC4A4	chr4:71107617-71108259	ZNF282	0.8898	2.69e-28	2.167e-22	0.3213	0.003662	1	0.2627	0.01855	1	0.05144	0.1309	1	0.03226	0.9091	1	0.8655	1.356e-09	0.001092	0.008309	0.7984	1	0.06415	0.185	1
SLC4A4	chr4:71186279-71188343	KLF3	0.9018	3.817e-30	3.075e-24	0.07339	0.5177	1	0.06897	0.5433	1	0.001461	0.5395	1	0.27	0.1491	1	0.8073	4.088e-08	0.03293	0.005029	0.02542	1	0.006388	0.02643	1
SLC4A4	chr4:71186279-71188343	ZBTB6	0.9018	3.817e-30	3.075e-24	0.1817	0.1068	1	0.1384	0.2209	1	0.04902	0.02712	1	0.07237	0.7039	1	0.843	2.672e-09	0.002152	0.07624	5.645e-05	1	0.06104	0.02382	1
RAP1GAP2	chr17:2655417-2656101	MEF2B	0.7359	7.502e-15	6.043e-09	0.02567	0.8212	1	-0.004446	0.9688	1	-0.08205	0.8732	1	0.1039	0.6532	1	0.8519	1.216e-09	0.0009795	1.348	0.4353	1	-0.1155	0.8446	1
AIM2	chr1:159067536-159069327	POU2F1	0.6506	6.465e-11	5.208e-05	0.2475	0.02689	1	0.3827	0.0004595	1	-0.009684	0.3451	1	0.224	0.233	1	0.8751	5.733e-11	4.618e-05	-0.02858	0.0002311	1	0.04644	0.001313	1
AIM2	chr1:159067536-159069327	FOXK1	0.6506	6.465e-11	5.208e-05	-0.2425	0.03025	1	-0.2482	0.02643	1	-0.03833	0.0007611	1	0.07631	0.6876	1	0.8113	5.393e-08	0.04344	0.05236	0.001181	1	-0.04006	0.01574	1
AIM2	chr1:159067536-159069327	BACH2	0.6506	6.465e-11	5.208e-05	0.02789	0.806	1	0.2497	0.02548	1	-0.001498	4.12e-07	0.3319	-0.7103	1.888e-05	1	0.5754	0.001091	1	-0.001635	6.024e-10	0.0004853	-9.661e-05	0.8766	1
AIM2	chr1:159067536-159069327	IKZF1	0.6506	6.465e-11	5.208e-05	-0.2471	0.0271	1	-0.3722	0.0006753	1	-0.005414	0.00141	1	-0.2427	0.1955	1	0.8399	6.493e-09	0.00523	-0.006628	2.106e-06	1	-0.01074	0.0001882	1
AIM2	chr1:159067536-159069327	ZNF341	0.6506	6.465e-11	5.208e-05	0.05872	0.6049	1	0.03561	0.7538	1	0.04511	0.3409	1	0.05584	0.7689	1	0.8331	1.116e-08	0.00899	0.009068	0.8075	1	0.02046	0.7748	1
AIM2	chr1:159067536-159069327	ATF4	0.6506	6.465e-11	5.208e-05	0.1558	0.1675	1	0.1779	0.1144	1	0.02218	0.06333	1	0.03804	0.8417	1	0.6907	2.791e-05	1	0.05597	1.141e-08	0.009191	0.01332	0.4862	1
AIM2	chr1:159076254-159078152	EBF1	0.3666	0.0008251	1	0.7712	5.862e-17	4.722e-11	0.1652	0.143	1	0.003941	1.556e-16	1.253e-10	0.4882	0.005326	1	0.2036	0.4657	1	0.004019	7.804e-09	0.006286	0.003973	0.2165	1
AIM2	chr1:159067536-159069327	SPIB	0.6506	6.465e-11	5.208e-05	0.7282	1.953e-14	1.573e-08	0.719	5.88e-14	4.737e-08	0.02389	5.516e-07	0.4443	-0.001127	0.9953	1	0.6643	0.02216	1	0.03275	4.82e-11	3.883e-05	0.03178	1.963e-08	0.01581
AIM2	chr1:159076254-159078152	TCF3	0.3666	0.0008251	1	0.4833	5.589e-06	1	-0.03912	0.7304	1	0.06018	1.172e-11	9.441e-06	0.4073	0.02376	1	0.2988	0.1089	1	0.06432	4.677e-08	0.03767	0.01559	0.003911	1
PKIG	chr20:44576132-44577628	MYC	0.1633	0.1478	1	-0.03779	0.7393	1	-0.6752	6.445e-12	5.192e-06	0.1757	3.77e-15	3.037e-09	0.3845	0.0327	1	0.3665	0.04256	1	0.2102	4.397e-08	0.03542	0.167	0.0002345	1
SERPINE2	chr2:224038190-224040298	HINFP	0.6122	1.6e-09	0.001289	0.03189	0.7788	1	0.09892	0.3827	1	-0.0008432	0.882	1	-0.2145	0.2466	1	0.8181	1.905e-08	0.01535	-0.003396	0.7393	1	0.003896	0.5702	1
SERPINE2	chr2:224038190-224040298	PKNOX1	0.6122	1.6e-09	0.001289	0.001864	0.9869	1	-0.06484	0.5677	1	0.00169	0.5085	1	0.07833	0.6753	1	0.8585	6.585e-10	0.0005304	0.002881	0.4277	1	0.003676	0.2185	1
PDK1	chr2:172472365-172472954	NR4A2	0.7814	1.206e-17	9.715e-12	-0.3437	0.001799	1	-0.2773	0.01278	1	-0.06277	0.005316	1	-0.1489	0.5296	1	0.8709	8.109e-10	0.0006532	-0.0071	0.7983	1	-0.0511	0.1526	1
PDK1	chr2:172472365-172472954	TCF7L2	0.7814	1.206e-17	9.715e-12	-0.3324	0.002593	1	-0.243	0.02984	1	-0.01676	0.05556	1	-0.06767	0.7771	1	0.8527	3.171e-08	0.02554	0.001803	0.8989	1	-0.03228	0.05556	1
PDK1	chr2:172494981-172497294	POU2F1	0.9002	6.939e-30	5.59e-24	0.09143	0.4199	1	-0.06681	0.556	1	0.01374	0.005745	1	0.2673	0.1457	1	0.9146	6.046e-09	0.00487	-0.004633	0.5157	1	0.02235	0.001682	1
PDK1	chr2:172484153-172484821	ELF2	0.7588	3.523e-16	2.838e-10	-0.3798	0.0005113	1	-0.367	0.0008128	1	0.03465	0.2522	1	-0.1631	0.4243	1	0.8283	1.602e-08	0.0129	-0.007292	0.9025	1	0.0452	0.3064	1
PDK1	chr2:172480189-172480667	MAZ	0.7116	1.373e-13	1.106e-07	0.02808	0.8047	1	0.108	0.3403	1	-0.08825	0.5731	1	-0.6471	0.004607	1	0.8852	1.723e-11	1.388e-05	-0.8012	0.001322	1	0.07846	0.6918	1
PDK1	chr2:172494981-172497294	ZNF135	0.9002	6.939e-30	5.59e-24	0.2744	0.01377	1	0.238	0.03354	1	-0.009002	0.7975	1	0.2731	0.1371	1	0.8377	0	0	-0.05794	0.1427	1	-0.0203	0.7083	1
PDK1	chr2:172494981-172497294	GFI1	0.9002	6.939e-30	5.59e-24	-0.08212	0.469	1	-0.1412	0.2114	1	-0.01805	0.6417	1	0.4331	0.01494	1	0.9485	0	0	0.03507	0.3485	1	-0.01646	0.7877	1
RASAL2	chr1:178055143-178056605	ZNF143	0.8094	1.033e-19	8.321e-14	0.4608	1.694e-05	1	0.3912	0.0003335	1	0.0256	0.009316	1	0.3538	0.2149	1	0.8552	9.001e-10	0.0007251	0.01993	0.1996	1	0.0311	0.01788	1
RASAL2	chr1:178055143-178056605	CLOCK	0.8094	1.033e-19	8.321e-14	-0.0004042	0.9972	1	0.02738	0.8095	1	-0.0007785	0.9206	1	-0.1385	0.6375	1	0.8583	6.675e-10	0.0005377	-0.02389	0.1093	1	-0.003231	0.8305	1
RASAL2	chr1:178055143-178056605	PBX3	0.8094	1.033e-19	8.321e-14	0.4578	1.958e-05	1	0.4195	0.0001074	1	0.009143	0.007577	1	0.2484	0.3911	1	0.8487	8.414e-10	0.0006778	0.01083	0.02664	1	0.01501	0.001456	1
RASAL2	chr1:178055143-178056605	KLF3	0.8094	1.033e-19	8.321e-14	-0.2713	0.01494	1	-0.2167	0.05355	1	-0.005668	0.1523	1	-0.411	0.1458	1	0.8249	1.151e-08	0.009272	-0.009605	0.07994	1	-0.0009976	0.8533	1
RASAL2	chr1:178055143-178056605	PPARD	0.8094	1.033e-19	8.321e-14	-0.1651	0.1434	1	-0.3093	0.005247	1	0.01663	0.02021	1	0.8022	0.0009148	1	0.8345	5.39e-09	0.004342	0.03725	0.0001265	1	0.007107	0.458	1
RASAL2	chr1:178037435-178038301	SNAI3	0.6589	3.062e-11	2.467e-05	-0.344	0.001781	1	-0.4867	4.699e-06	1	0.04176	0.06411	1	0.4624	0.08268	1	0.8718	3.562e-10	0.0002869	0.02663	0.2149	1	-0.0347	0.3306	1
RASAL2	chr1:178037435-178038301	ZNF460	0.6589	3.062e-11	2.467e-05	0.08041	0.4783	1	0.01178	0.9174	1	0.04239	0.08	1	0.5018	0.05666	1	0.8348	9.726e-09	0.007835	0.04025	0.05582	1	0.01179	0.6649	1
RASAL2	chr1:178093206-178094808	NFYC	0.7144	9.96e-14	8.023e-08	0.4593	1.821e-05	1	0.4414	4.163e-05	1	0.004566	0.1147	1	0.3213	0.1258	1	0.8445	4.452e-09	0.003586	0.003364	0.2601	1	0.01256	0.002378	1
RASAL2	chr1:178037435-178038301	ZNF148	0.6589	3.062e-11	2.467e-05	0.09382	0.4078	1	0.01031	0.9277	1	0.0003519	0.9439	1	0.1039	0.7124	1	0.8148	4.246e-08	0.0342	0.001026	0.8418	1	0.0009855	0.891	1
